# DNASE1L3 surveils mitochondrial DNA on the surface of distinct mammalian cells

**DOI:** 10.1101/2025.10.05.680464

**Authors:** Jennifer Porat, Valentina Poli, Karim Almahayni, Benson M. George, Francisca Nathália de Luna Vitorino, Li Yi, Carolina Bras Costa, Yitong Zhou, Andrew Crompton, Hongxiu Wen, Leon Zheng, Peter K. Gregersen, Suneet Agarwal, Benjamin A. Garcia, Yixuan Xie, Leonhard Möckl, Ivan Zanoni, Kim R. Simpfendorfer, Ryan A. Flynn

## Abstract

The extracellular space is a critical environment for discriminating self versus non-self nucleic acids and initiating the appropriate immune responses through signaling cascades to relay information about extracellular nucleic acids. Here, we provide evidence that oxidized mitochondrial DNA is tethered to the surface of select mammalian cells through cell surface proteins and heparan sulfate proteoglycans. We demonstrate that cell surface DNA accumulates in large clusters that partially overlap with domains enriched in RNA binding proteins. Finally, we show that human and murine B cell surfaces contain DNA that can be cleared by the secreted nuclease DNASE1L3, and that patients with a *DNASE1L3* missense variant associated with increased risk for autoimmune disease harbor increased levels of surface DNA on B and T cells. Taken together, this work expands the scope of cell surface nucleic acid biology and provides a mechanistic link between cell surface molecules and DNA targeting in autoimmune disease.

## Supplementary material for "DNASE1L3 surveils mitochondrial DNA on the surface of distinct mammalian cells": Table S3 (part 4 of 35)

### Sheet: ATAC_csATAC all peaks (continued)
accession	annotation	chrom	chromBrowser	end	foldEnrichment	id	length	minusLogQValue	minusLogPValue	pileup	start	symbol
ENST00000617799.1;ENST00000463579.1;ENST00000615572.4;ENST00000359626.9;ENST00000491969.5;ENST00000442959.5;ENST00000490953.5;ENST00000246868.6;ENST00000475392.1;ENST00000414306.5;ENST00000361660.8	Promoter	chr7	chr7:66996528-66996958	66996858	3.69299	chr7_66996628_66996858	231	26.0087	29.8102	108	66996628	SBDS;TYW1
ENST00000488775.5;ENST00000430982.1;ENST00000414062.5;ENST00000292475.7;ENST00000413834.5;ENST00000466753.1;ENST00000524321.1;ENST00000485011.1;ENST00000523680.1;ENST00000394186.3;ENST00000449683.5;ENST00000359832.8;ENST00000451138.1;ENST00000437572.1	Promoter	chr7	chr7:99466024-99466377	99466277	8.21511	chr7_99466124_99466277	154	57.9905	62.759	108	99466124	ATP5MF;ATP5MF-PTCD1;PTCD1
ENST00000456182.5;ENST00000435096.1;ENST00000619796.4;ENST00000354926.8;ENST00000608368.5;ENST00000608266.1	Promoter	chr7	chr7:139360256-139360705	139360605	5.47747	chr7_139360356_139360605	250	40.8599	45.1522	108	139360356	AC083880.1;LUC7L2
ENST00000525186.1;ENST00000580269.1;ENST00000514593.2;ENST00000522897.1;ENST00000636806.1;ENST00000533159.1;ENST00000618990.4;ENST00000518327.1;ENST00000618742.2;ENST00000530716.1;ENST00000297439.3;ENST00000531701.1;ENST00000527490.1;ENST00000523234.5;ENST00000285518.10;ENST00000500823.2;ENST00000533648.1;ENST00000523586.1	Intergenic	chr8	chr8:6800757-6801203	6801103	10.952	chr8_6800857_6801103	247	71.1544	76.2488	108	6800857	XKR5;GS1-24F4.2;RPL23AP96;MIR4659A;MCPH1-AS1;DEFB1;AGPAT5;MIR4659B
ENST00000517567.5;ENST00000518389.1;ENST00000520763.5;ENST00000519089.1;ENST00000360128.10	Promoter	chr8	chr8:33484814-33485337	33485237	14.6001	chr8_33484914_33485237	324	85.1885	90.5842	108	33484914	MAK16
ENST00000256257.1	Intron	chr8	chr8:33554738-33555240	33555140	7.46855	chr8_33554838_33555140	303	53.8125	58.4696	108	33554838	RNF122
ENST00000529234.5;ENST00000526936.5	Promoter	chr8	chr8:60910253-60910625	60910525	7.38466	chr8_60910353_60910525	173	53.3221	57.9671	108	60910353	AC022182.1
ENST00000519289.1;ENST00000519561.5;ENST00000310421.4;ENST00000521113.1;ENST00000520044.5;ENST00000521889.5	Promoter	chr8	chr8:66667022-66667680	66667580	4.72892	chr8_66667122_66667580	459	35.0972	39.2078	108	66667122	C8orf44;SGK3;VCPIP1
ENST00000517697.5;ENST00000285379.9;ENST00000518231.1;ENST00000520127.5;ENST00000524052.1;ENST00000522742.1;ENST00000521761.5;ENST00000520996.5	Promoter	chr8	chr8:85463139-85463581	85463481	7.14394	chr8_85463239_85463481	243	51.8936	56.5	108	85463239	CA2;CA3-AS1
ENST00000519418.5;ENST00000522276.1;ENST00000518099.5;ENST00000522420.5;ENST00000521676.5;ENST00000524307.5;ENST00000327098.9;ENST00000518684.1;ENST00000287380.5	Promoter	chr8	chr8:123072356-123072875	123072775	5.92146	chr8_123072456_123072775	320	44.0208	48.4043	108	123072456	TBC1D31
ENST00000522595.5;ENST00000622816.2;ENST00000480132.6;ENST00000522655.5;ENST00000297857.3;ENST00000524267.5;ENST00000395571.7	Promoter	chr8	chr8:123274508-123275014	123274914	2.76211	chr8_123274608_123274914	307	16.4827	19.9087	108	123274608	ZHX1-C8orf76;ZHX1
ENST00000603584.1;ENST00000373119.8;ENST00000635331.1;ENST00000448168.1;ENST00000373114.4	Intergenic	chrX	chrX:87685320-87685631	87685531	9.95687	chrX_87685420_87685531	112	66.7022	71.6889	108	87685420	Z83818.2;KLHL4;RPSAP15;Z83818.1
ENST00000480045.5;ENST00000306052.10;ENST00000347547.6;ENST00000445039.2;ENST00000496580.1;ENST00000371454.6;ENST00000354412.7;ENST00000465675.5	Promoter	chr1	chr1:53326071-53326518	53326418	3.50176	chr1_53326171_53326418	248	23.9392	27.6629	107	53326171	LINC01771;LRP8
ENST00000367510.7;ENST00000498201.1;ENST00000453650.2;ENST00000367509.8	Promoter	chr1	chr1:185045146-185045661	185045561	5.97475	chr1_185045246_185045561	316	43.9837	48.3664	107	185045246	RNF2
ENST00000498262.1;ENST00000411948.6;ENST00000391839.6;ENST00000366528.3	Promoter	chr1	chr1:244835434-244835931	244835831	5.33827	chr1_244835534_244835831	298	39.4664	43.7171	107	244835534	COX20
ENST00000425550.5;ENST00000487845.5;ENST00000473686.5;ENST00000391837.7;ENST00000495271.5;ENST00000366521.7;ENST00000447569.6;ENST00000366522.6;ENST00000551317.5;ENST00000497591.5;ENST00000549220.5;ENST00000366523.5	Intron	chr1	chr1:245051364-245051731	245051631	5.12815	chr1_245051464_245051631	168	37.8913	42.0938	107	245051464	EFCAB2
ENST00000461277.2;ENST00000478225.5;ENST00000477903.1;ENST00000294753.8	Promoter	chr1	chr1:247331566-247332135	247332035	8.91992	chr1_247331666_247332035	370	61.1256	65.972	107	247331666	ZNF496
ENST00000372156.5	Promoter	chr10	chr10:80459025-80459543	80459443	5.61431	chr10_80459125_80459443	319	41.4718	45.7809	107	80459125	TSPAN14
ENST00000369250.7;ENST00000369246.1;ENST00000369248.8	Promoter	chr10	chr10:114821472-114821941	114821841	11.8375	chr10_114821572_114821841	270	74.1978	79.3639	107	114821572	FAM160B1
	Intergenic	chr10	chr10:128464378-128464678	128464578	3.83127	chr10_128464478_128464578	101	27.0513	30.8914	107	128464478
ENST00000533907.1;ENST00000534343.1;ENST00000627400.1;ENST00000526711.5;ENST00000420936.6;ENST00000537806.5;ENST00000526318.2;ENST00000254605.10;ENST00000530762.1;ENST00000532063.5;ENST00000528995.5;ENST00000534565.1;ENST00000526352.5;ENST00000530016.5;ENST00000526114.5;ENST00000527121.5;ENST00000299421.8;ENST00000527191.1;ENST00000396751.6	Promoter	chr11	chr11:6603438-6603909	6603809	13.0205	chr11_6603538_6603809	272	78.7912	84.0557	107	6603538	RRP8;ILK;AC091564.2
ENST00000524928.1;ENST00000526614.5;ENST00000532943.5;ENST00000531419.5;ENST00000354884.8;ENST00000531865.5;ENST00000362021.8;ENST00000532340.1;ENST00000527091.1;ENST00000533076.5;ENST00000531974.5	Promoter	chr11	chr11:47407981-47408314	47408214	3.70069	chr11_47408081_47408214	134	25.8359	29.6328	107	47408081	SLC39A13;AC090559.1
ENST00000500634.2;ENST00000529031.5;ENST00000393389.7;ENST00000528083.1;ENST00000529607.1;ENST00000533342.5;ENST00000526731.5;ENST00000393392.6;ENST00000529811.5;ENST00000624533.1;ENST00000528524.5;ENST00000530825.5;ENST00000260047.10;ENST00000528722.5;ENST00000531895.5	Promoter	chr11	chr11:83193535-83193920	83193820	13.5626	chr11_83193635_83193820	186	80.7865	86.0951	107	83193635	ANKRD42;AP000873.2
ENST00000531611.5;ENST00000622481.1;ENST00000319397.6;ENST00000526145.6;ENST00000535549.5	Promoter	chr11	chr11:128522083-128522720	128522620	5.61431	chr11_128522183_128522620	438	41.4718	45.7809	107	128522183	MIR6090;ETS1
ENST00000602402.5;ENST00000376795.6;ENST00000606011.1;ENST00000499499.2	Promoter	chr13	chr13:95676753-95677296	95677196	5.47281	chr13_95676853_95677196	344	40.4537	44.7325	107	95676853	DNAJC3;DNAJC3-DT
ENST00000490680.5;ENST00000469360.5;ENST00000480641.1;ENST00000475420.5;ENST00000403772.7;ENST00000497270.5	Promoter	chr13	chr13:97976251-97976807	97976707	6.0864	chr13_97976351_97976707	357	44.7394	49.1437	107	97976351	IPO5
ENST00000335968.7;ENST00000539112.5;ENST00000615656.1	Promoter	chr15	chr15:101724304-101724773	101724673	3.35738	chr15_101724404_101724673	270	22.5206	26.192	107	101724404	TARSL2
ENST00000582223.1;ENST00000343738.10;ENST00000552015.1	Promoter	chr16	chr16:15155008-15155269	15155169	2.38594	chr16_15155108_15155169	62	12.122	15.347	107	15155108	MIR3180-4;AC126763.1;PKD1P6
ENST00000612727.4;ENST00000617678.2	Exon	chr17	chr17:37978463-37978783	37978683	4.61909	chr17_37978563_37978683	121	33.8836	37.9551	107	37978563	TBC1D3L
ENST00000325214.10;ENST00000576183.5;ENST00000417982.6;ENST00000573500.5;ENST00000268896.9	Promoter	chr17	chr17:55750782-55751647	55751547	5.56633	chr17_55750882_55751547	666	41.1282	45.4277	107	55750882	PCTP
ENST00000615943.1	Intergenic	chr22	chr22:10687333-10687692	10687592	29.568	chr22_10687433_10687592	160	123.489	129.507	107	10687433	RF00004
ENST00000490681.1;ENST00000482728.1;ENST00000489316.5;ENST00000422318.6;ENST00000492555.5;ENST00000459839.5;ENST00000307076.8;ENST00000487779.5;ENST00000491607.5	Promoter	chr3	chr3:52533668-52534122	52534022	5.21018	chr3_52533768_52534022	255	38.5133	42.7331	107	52533768	NT5DC2;SMIM4
ENST00000482016.5;ENST00000473136.4;ENST00000474441.1;ENST00000398392.2;ENST00000636215.1;ENST00000309534.10	Promoter	chr3	chr3:88058841-88059407	88059307	5.61431	chr3_88058941_88059307	367	41.4718	45.7809	107	88058941	ZNF654;CGGBP1
ENST00000466996.5;ENST00000383693.7;ENST00000284320.5;ENST00000489752.1	Promoter	chr3	chr3:100400959-100401318	100401218	9.17108	chr3_100401059_100401218	160	62.3732	67.2509	107	100401059	TOMM70;LNP1
ENST00000463927.6;ENST00000264244.7;ENST00000492164.5;ENST00000493694.1;ENST00000469324.1;ENST00000609598.1;ENST00000494664.5;ENST00000466984.1;ENST00000486418.5;ENST00000498399.1	Promoter	chr3	chr3:119498253-119498695	119498595	5.97475	chr3_119498353_119498595	243	43.9837	48.3664	107	119498353	AC073352.1;TIMMDC1
ENST00000512895.5;ENST00000510197.5;ENST00000452464.6;ENST00000639715.1;ENST00000638372.1;ENST00000638663.1;ENST00000640640.1;ENST00000640957.1;ENST00000639324.1;ENST00000638603.1;ENST00000638567.1;ENST00000640916.1;ENST00000638680.1;ENST00000640341.1;ENST00000639300.1;ENST00000639145.1;ENST00000502908.2;ENST00000509994.2;ENST00000264896.7;ENST00000639738.1;ENST00000640634.1	Promoter	chr4	chr4:76213494-76214159	76214059	8.91992	chr4_76213594_76214059	466	61.1256	65.972	107	76213594	SCARB2;FAM47E
ENST00000408927.7;ENST00000511379.5;ENST00000508490.5;ENST00000514122.5;ENST00000356499.2;ENST00000264572.11;ENST00000510870.5;ENST00000453712.6;ENST00000509011.5;ENST00000503667.5;ENST00000505378.5;ENST00000339360.9;ENST00000515187.5;ENST00000508213.5;ENST00000511212.5;ENST00000408900.7;ENST00000512857.5;ENST00000380158.8;ENST00000507303.5	Promoter	chr4	chr4:98261008-98261640	98261540	6.51231	chr4_98261108_98261540	433	47.5313	52.014	107	98261108	AC019077.1;RAP1GDS1
ENST00000281142.9;ENST00000511426.5;ENST00000502887.5;ENST00000508673.5;ENST00000506368.5;ENST00000281146.9;ENST00000425929.5;ENST00000439369.6;ENST00000508622.1;ENST00000503215.5;ENST00000503401.1;ENST00000502360.5	Promoter	chr4	chr4:129093319-129093862	129093762	5.38237	chr4_129093419_129093762	344	39.7937	44.052	107	129093419	SCLT1;C4orf33
ENST00000511316.1;ENST00000506267.1;ENST00000438704.6;ENST00000446922.6;ENST00000296503.9	Promoter	chr4	chr4:173334235-173334871	173334771	5.66311	chr4_173334335_173334771	437	41.8183	46.1381	107	173334335	HMGB2
ENST00000511774.1;ENST00000507293.1;ENST00000507004.1;ENST00000325110.10;ENST00000433297.2	Promoter	chr5	chr5:43313307-43313931	43313831	5.61431	chr5_43313407_43313831	425	41.4718	45.7809	107	43313407	HMGCS1
ENST00000512822.1;ENST00000511624.1;ENST00000361189.6	Promoter	chr5	chr5:109409845-109410512	109410412	5.92045	chr5_109409945_109410412	468	43.6137	47.9845	107	109409945	PJA2
ENST00000441186.2	Promoter	chr6	chr6:26894599-26894944	26894844	6.1438	chr6_26894699_26894844	146	45.1255	49.5392	107	26894699	POM121L6P
ENST00000350082.9;ENST00000356971.3	Promoter	chr6	chr6:53061599-53062154	53062054	8.34837	chr6_53061699_53062054	356	58.1787	62.9525	107	53061699	ICK
ENST00000635849.1;ENST00000637548.1	Promoter	chr6	chr6:157022012-157022428	157022328	6.51231	chr6_157022112_157022328	217	47.5313	52.014	107	157022112	ARID1B
ENST00000476068.1;ENST00000467716.1;ENST00000419721.5;ENST00000436587.6	Promoter	chr7	chr7:7182217-7182744	7182644	4.89686	chr7_7182317_7182644	328	36.1072	40.2509	107	7182317	C1GALT1
ENST00000503687.2;ENST00000640385.1;ENST00000639828.1;ENST00000443322.1;ENST00000638524.1;ENST00000449064.6;ENST00000639879.1;ENST00000640851.1;ENST00000640234.1;ENST00000638540.1;ENST00000275532.8	Promoter	chr7	chr7:66628540-66629194	66629094	3.50176	chr7_66628640_66629094	455	23.9392	27.6629	107	66628640	KCTD7;AC027644.4
ENST00000448878.6;ENST00000457942.1;ENST00000605893.1;ENST00000262570.9;ENST00000423635.5	Promoter	chr7	chr7:133081969-133082471	133082371	4.89686	chr7_133082069_133082371	303	36.1072	40.2509	107	133082069	CHCHD3;RNU6-92P
ENST00000462784.1;ENST00000497983.5;ENST00000484592.5;ENST00000465351.5;ENST00000285930.8;ENST00000489022.5;ENST00000426422.1;ENST00000487438.5;ENST00000434222.5;ENST00000491741.5;ENST00000467829.1	Promoter	chr7	chr7:134458987-134459443	134459343	8.13974	chr7_134459087_134459343	257	57.0649	61.8099	107	134459087	AKR1B1
ENST00000517319.1;ENST00000520704.1;ENST00000379644.8	Promoter	chr8	chr8:43140163-43140635	43140535	5.33827	chr8_43140263_43140535	273	39.4664	43.7171	107	43140263	HGSNAT
ENST00000262210.9;ENST00000518747.1;ENST00000518374.5;ENST00000521919.5;ENST00000523890.5;ENST00000357849.8;ENST00000519163.6;ENST00000517793.1;ENST00000519701.5;ENST00000517736.5;ENST00000521509.5;ENST00000517406.1	Promoter	chr8	chr8:67064097-67064532	67064432	5.0881	chr8_67064197_67064432	236	37.5874	41.7789	107	67064197	CSPP1;COPS5
ENST00000521286.1;ENST00000615697.4;ENST00000517831.5;ENST00000619594.4;ENST00000321777.5;ENST00000517298.5;ENST00000545322.5;ENST00000522631.1;ENST00000612977.4;ENST00000614462.4;ENST00000523281.5;ENST00000612809.4;ENST00000518786.1;ENST00000523245.1	Promoter	chr8	chr8:85220252-85220660	85220560	5.97475	chr8_85220352_85220560	209	43.9837	48.3664	107	85220352	CA13;C8orf59
ENST00000519317.5;ENST00000520820.1;ENST00000251810.7;ENST00000517517.1;ENST00000621845.1;ENST00000522368.5;ENST00000522394.1;ENST00000519962.5;ENST00000523957.1;ENST00000395912.6	Promoter	chr8	chr8:102238541-102239313	102239213	3.05794	chr8_102238641_102239213	573	19.4723	23.0265	107	102238641	UBR5-AS1;RRM2B
ENST00000378204.6;ENST00000436216.2;ENST00000437196.1	Intron	chr8	chr8:118099696-118100181	118100081	7.00232	chr8_118099796_118100081	286	50.5741	55.1451	107	118099796	EXT1
ENST00000547314.5;ENST00000549766.5;ENST00000374994.8;ENST00000374990.6;ENST00000552573.6;ENST00000552516.5	Promoter	chr9	chr9:99104700-99105262	99105162	6.57807	chr9_99104800_99105162	363	47.9477	52.4444	107	99104800	TGFBR1
ENST00000411410.1;ENST00000288520.9;ENST00000341734.8;ENST00000450136.1;ENST00000373983.2;ENST00000358637.4	Promoter	chr9	chr9:116687048-116687458	116687358	15.8764	chr9_116687148_116687358	211	88.6853	94.1476	107	116687148	ASTN2;TRIM32
ENST00000433521.2;ENST00000526129.5;ENST00000534334.5;ENST00000525808.5;ENST00000534146.5;ENST00000370834.9;ENST00000370841.8;ENST00000525881.5;ENST00000420607.6;ENST00000541113.5;ENST00000473018.2;ENST00000530953.6;ENST00000532509.5;ENST00000526196.5;ENST00000648424.1	Promoter	chr1	chr1:75724472-75724926	75724826	6.65149	chr1_75724572_75724826	255	47.9687	52.4661	106	75724572	AL137803.1;ACADM
ENST00000622040.1;ENST00000479412.2;ENST00000256646.6;ENST00000612320.1;ENST00000579475.7;ENST00000578049.3;ENST00000602566.5;ENST00000618538.1;ENST00000384420.1;ENST00000608123.1	Intergenic	chr1	chr1:120142760-120143084	120142984	2.12283	chr1_120142860_120142984	125	8.9917	12.0489	106	120142860	SEC22B;AC244669.2;RNU6-465P;RF00100;AC245008.1;NOTCH2
ENST00000578341.2	Promoter	chr1	chr1:146298502-146298908	146298808	4.19009	chr1_146298602_146298808	207	29.9827	33.9232	106	146298602	NUDT4P2
ENST00000593495.2;ENST00000606877.2	Intron	chr1	chr1:148607122-148607429	148607329	2.90682	chr1_148607222_148607329	108	17.7075	21.1883	106	148607222	NBPF14
ENST00000578189.1;ENST00000621744.4	Intron	chr1	chr1:149463803-149464115	149464015	3.02962	chr1_149463903_149464015	113	18.9938	22.5268	106	149463903	NBPF19
ENST00000369158.1;ENST00000369385.5;ENST00000608318.2;ENST00000369159.2	Promoter	chr1	chr1:149841047-149841484	149841384	2.94663	chr1_149841147_149841384	238	18.125	21.6252	106	149841147	HIST2H2AA3;HIST2H3C;HIST2H2BD
ENST00000461308.1;ENST00000367884.6;ENST00000460632.1;ENST00000367885.5;ENST00000367888.8;ENST00000367889.7;ENST00000488688.1;ENST00000627653.1;ENST00000367883.3;ENST00000495447.5	Promoter	chr1	chr1:165631840-165632226	165632126	5.81281	chr1_165631940_165632126	187	42.4757	46.8134	106	165631940	MGST3
ENST00000605120.1;ENST00000472709.6;ENST00000636182.1;ENST00000580449.5;ENST00000581503.6;ENST00000579436.6;ENST00000577571.5	Intron	chr1	chr1:206579930-206580273	206580173	3.86397	chr1_206580030_206580173	144	27.0944	30.9356	106	206580030	EIF2D;RASSF5
ENST00000344507.1;ENST00000344922.9;ENST00000470521.1	Promoter	chr1	chr1:222617681-222618050	222617950	3.50704	chr1_222617781_222617950	170	23.7608	27.4799	106	222617781	MIA3
ENST00000424045.2;ENST00000622033.4;ENST00000496282.5;ENST00000390855.1;ENST00000572124.2;ENST00000473135.5;ENST00000634905.1;ENST00000618397.1;ENST00000472180.1;ENST00000343537.11;ENST00000431663.1;ENST00000436287.1;ENST00000608760.3;ENST00000449219.2;ENST00000327086.8;ENST00000540997.2;ENST00000420550.1;ENST00000391878.6;ENST00000465119.1;ENST00000618315.4;ENST00000494100.1	Intergenic	chr1	chr1:223912513-223912866	223912766	2.52081	chr1_223912613_223912766	154	13.517	16.8085	106	223912613	CICP5;PHBP11;RNU6-1319P;AC138393.3;AC138393.1;TP53BP2;ACTBP11;GTF2IP20
ENST00000448202.5;ENST00000614058.4;ENST00000445856.5;ENST00000272167.9	Promoter	chr1	chr1:225809862-225810227	225810127	4.7099	chr1_225809962_225810127	166	34.2962	38.3835	106	225809962	EPHX1
ENST00000487845.5;ENST00000473686.5;ENST00000391837.7;ENST00000607453.1;ENST00000495271.5;ENST00000518607.1;ENST00000447569.6;ENST00000366522.6;ENST00000366521.7;ENST00000497591.5;ENST00000549220.5;ENST00000366523.5	Promoter	chr1	chr1:244970587-244970958	244970858	3.17884	chr1_244970687_244970858	172	20.5223	24.1173	106	244970687	AL356512.1;EFCAB2
ENST00000372157.6;ENST00000341863.10;ENST00000469149.1;ENST00000616406.1;ENST00000372158.5;ENST00000372156.5;ENST00000481124.5;ENST00000372164.7;ENST00000429989.7	Intron	chr10	chr10:80498796-80499161	80499061	4.4501	chr10_80498896_80499061	166	32.1825	36.1983	106	80498896	TSPAN14
ENST00000372141.6;ENST00000372142.6;ENST00000404547.5;ENST00000555784.5;ENST00000556918.5;ENST00000602794.5;ENST00000404576.6	Exon	chr10	chr10:82358731-82359080	82358980	5.97423	chr10_82358831_82358980	150	43.5765	47.9468	106	82358831	NRG3
ENST00000369103.2	Promoter	chr10	chr10:119542558-119542998	119542898	7.6805	chr10_119542658_119542898	241	54.0391	58.7034	106	119542658	RGS10
ENST00000530410.1;ENST00000529847.1;ENST00000254584.6;ENST00000530751.1;ENST00000531462.5;ENST00000396777.7;ENST00000445086.6;ENST00000423813.6;ENST00000525329.1;ENST00000533379.1;ENST00000640959.1;ENST00000614314.4;ENST00000639224.1;ENST00000528908.1;ENST00000531037.5;ENST00000525235.1;ENST00000254616.10	Promoter	chr11	chr11:6481149-6481647	6481547	6.79148	chr11_6481249_6481547	299	48.8351	53.3564	106	6481249	ARFIP2;AC084337.2;TIMM10B
ENST00000310513.10;ENST00000531165.5	Promoter	chr11	chr11:47553017-47553496	47553396	4.88826	chr11_47553117_47553396	280	35.7045	39.836	106	47553117	CELF1
ENST00000527271.5;ENST00000529609.5;ENST00000532407.5;ENST00000524373.5;ENST00000533273.1;ENST00000526175.5;ENST00000531851.5;ENST00000532156.5;ENST00000527766.5;ENST00000279968.8;ENST00000529530.1;ENST00000529583.5;ENST00000532717.1;ENST00000524879.1;ENST00000531262.5;ENST00000534728.1;ENST00000531909.5	Promoter	chr11	chr11:125111618-125112104	125112004	4.85152	chr11_125111718_125112004	287	35.4177	39.5399	106	125111718	TMEM218;KRT18P59
ENST00000354300.4	Promoter	chr12	chr12:110583185-110583523	110583423	3.93464	chr12_110583285_110583423	139	27.7339	31.5963	106	110583285	PPTC7
ENST00000458234.5;ENST00000542565.1	Promoter	chr12	chr12:124567534-124567974	124567874	6.14487	chr12_124567634_124567874	241	44.7172	49.1204	106	124567634	NCOR2
ENST00000377818.3;ENST00000390667.9;ENST00000618209.4;ENST00000613797.4;ENST00000377815.4;ENST00000377814.6;ENST00000464754.1;ENST00000471712.5	Promoter	chr13	chr13:72727478-72728068	72727968	8.48864	chr13_72727578_72727968	391	58.3836	63.162	106	72727578	MZT1;BORA
ENST00000537412.5;ENST00000542126.5;ENST00000535398.5;ENST00000333219.8;ENST00000338450.7;ENST00000485188.1;ENST00000375774.3;ENST00000375775.3;ENST00000540629.5;ENST00000544488.5	Promoter	chr13	chr13:110712285-110712668	110712568	7.33151	chr13_110712385_110712568	184	52.0532	56.6644	106	110712385	CARS2;ING1
ENST00000554254.1	Promoter	chr14	chr14:61750920-61751420	61751320	8.83733	chr14_61751020_61751320	301	60.1603	64.9837	106	61751020	HIF1A-AS2
ENST00000398013.7;ENST00000560762.5;ENST00000559571.1;ENST00000560205.5;ENST00000337451.7;ENST00000561072.1;ENST00000398014.6;ENST00000560039.1;ENST00000539711.2;ENST00000359727.8	Promoter	chr15	chr15:22838336-22838698	22838598	4.08403	chr15_22838436_22838598	163	29.0596	32.9686	106	22838436	NIPA2
ENST00000258909.13;ENST00000564988.5;ENST00000379390.10;ENST00000322019.13;ENST00000379384.9;ENST00000565982.1;ENST00000565774.5	Promoter	chr15	chr15:83108568-83108992	83108892	7.59018	chr15_83108668_83108892	225	53.5327	58.1826	106	83108668	TM6SF1
ENST00000558196.1;ENST00000560266.5;ENST00000560409.5;ENST00000455959.7;ENST00000268220.11;ENST00000559729.5;ENST00000558217.5;ENST00000558134.5	Promoter	chr15	chr15:84715982-84716335	84716235	5.81281	chr15_84716082_84716235	154	42.4757	46.8134	106	84716082	SEC11A
ENST00000558196.1;ENST00000560266.5;ENST00000560409.5;ENST00000455959.7;ENST00000268220.11;ENST00000559729.5;ENST00000558217.5;ENST00000558134.5	Promoter	chr15	chr15:84716307-84716688	84716588	5.61068	chr15_84716407_84716588	182	41.0634	45.3608	106	84716407	SEC11A
ENST00000586252.1;ENST00000586536.1;ENST00000405142.1;ENST00000590460.1;ENST00000304301.10	Promoter	chr16	chr16:4693338-4693735	4693635	4.41963	chr16_4693438_4693635	198	31.9281	35.9364	106	4693438	NUDT16L1
ENST00000322048.11;ENST00000586504.5;ENST00000587711.5;ENST00000649556.1;ENST00000591292.5;ENST00000587377.5;ENST00000592019.1;ENST00000592112.1;ENST00000591392.5;ENST00000586153.1;ENST00000589543.5;ENST00000586336.5;ENST00000585653.1;ENST00000590198.1;ENST00000585871.1;ENST00000588201.5;ENST00000587843.5	Promoter	chr16	chr16:4802767-4803192	4803092	5.04098	chr16_4802867_4803092	226	36.8816	41.0505	106	4802867	ROGDI;AC020663.4
ENST00000340533.8;ENST00000579455.1;ENST00000474180.1;ENST00000494131.6;ENST00000562582.1;ENST00000397914.4;ENST00000400291.2;ENST00000567168.1;ENST00000343998.7;ENST00000583418.1;ENST00000299438.13	Intergenic	chr18	chr18:74378389-74378751	74378651	6.79148	chr18_74378489_74378651	163	48.8351	53.3564	106	74378489	FAUP1;FAM69C;CYB5A;C18orf63;LINC01922
ENST00000381249.3;ENST00000468071.1	Promoter	chr2	chr2:18560487-18560937	18560837	8.48864	chr2_18560587_18560837	251	58.3836	63.162	106	18560587	RDH14
ENST00000317907.8;ENST00000448773.5;ENST00000454690.1;ENST00000647819.1	Promoter	chr2	chr2:32627846-32628235	32628135	6.93748	chr2_32627946_32628135	190	49.7238	54.2701	106	32627946	TTC27
ENST00000409398.5;ENST00000488445.1;ENST00000263960.6;ENST00000409010.1	Promoter	chr2	chr2:197453066-197453674	197453574	4.3018	chr2_197453166_197453574	409	30.9371	34.9119	106	197453166	COQ10B
ENST00000392209.7;ENST00000452312.1;ENST00000420822.1;ENST00000339882.9;ENST00000295414.7	Promoter	chr2	chr2:207711269-207711826	207711726	4.08403	chr2_207711369_207711726	358	29.0596	32.9686	106	207711369	CCNYL1
ENST00000451952.1;ENST00000535926.2;ENST00000373891.2;ENST00000243776.10;ENST00000373883.3;ENST00000344458.6;ENST00000421791.1	Promoter	chr2	chr2:219543623-219544212	219544112	5.51479	chr2_219543723_219544112	390	40.3813	44.6583	106	219543723	TMEM198;CHPF
ENST00000398344.8;ENST00000403754.7;ENST00000428792.1;ENST00000444947.2;ENST00000430101.2	Promoter	chr22	chr22:23974325-23974783	23974683	4.16306	chr22_23974425_23974683	259	29.7478	33.6815	106	23974425	DDT
ENST00000426228.1;ENST00000263754.4	Promoter	chr3	chr3:20041474-20041867	20041767	12.1702	chr3_20041574_20041767	194	74.8553	80.0338	106	20041574	KAT2B
ENST00000428684.1;ENST00000429432.5;ENST00000425459.5;ENST00000282541.9;ENST00000431009.1	Promoter	chr3	chr3:32106267-32106778	32106678	6.14487	chr3_32106367_32106678	312	44.7172	49.1204	106	32106367	GPD1L
ENST00000310380.10;ENST00000455281.1	Promoter	chr3	chr3:195270990-195271405	195271305	9.92447	chr3_195271090_195271305	216	65.3683	70.3224	106	195271090	XXYLT1
ENST00000618908.4;ENST00000508497.5;ENST00000606142.5;ENST00000226299.8;ENST00000509583.1;ENST00000512397.1	Promoter	chr4	chr4:17577166-17577654	17577554	6.72076	chr4_17577266_17577554	289	48.3991	52.9084	106	17577266	LAP3
ENST00000454158.6;ENST00000314117.8	Promoter	chr4	chr4:37686240-37686636	37686536	3.62523	chr4_37686340_37686536	197	24.8862	28.6467	106	37686340	RELL1
ENST00000510504.1	Promoter	chr4	chr4:182448738-182449211	182449111	18.4234	chr4_182448838_182449111	274	95.5958	101.188	106	182448838	TENM3
ENST00000296657.6;ENST00000504806.5	Intron	chr5	chr5:10607751-10608107	10608007	5.42213	chr5_10607851_10608007	157	39.7141	43.9709	106	10607851	ANKRD33B
ENST00000504077.2	Promoter	chr5	chr5:99526873-99527209	99527109	6.38815	chr5_99526973_99527109	137	46.3054	50.752	106	99526973	AC114324.1
ENST00000394123.7;ENST00000520177.5;ENST00000522761.5;ENST00000356245.7	Intron	chr5	chr5:151803223-151803528	151803428	12.6471	chr5_151803323_151803428	106	76.6923	81.912	106	151803323	G3BP1
ENST00000426761.2;ENST00000519683.1;ENST00000520159.1;ENST00000524264.5;ENST00000523198.5;ENST00000519727.5;ENST00000522312.1;ENST00000297109.10;ENST00000501280.3;ENST00000440364.6	Promoter	chr5	chr5:154445650-154446164	154446064	12.6471	chr5_154445750_154446064	315	76.6923	81.912	106	154445750	SAP30L;SAP30L-AS1
ENST00000358715.3;ENST00000517936.1;ENST00000393915.8;ENST00000519395.5;ENST00000302764.8;ENST00000517501.1;ENST00000522094.5;ENST00000521108.5;ENST00000353866.7;ENST00000520345.5;ENST00000432118.6;ENST00000521797.1	Promoter	chr5	chr5:163461550-163461874	163461774	12.6471	chr5_163461650_163461774	125	76.6923	81.912	106	163461650	NUDCD2;HMMR
ENST00000542443.5;ENST00000334268.8;ENST00000628709.2;ENST00000546248.5	Intron	chr6	chr6:123584314-123584631	123584531	7.96485	chr6_123584414_123584531	118	55.6053	60.3122	106	123584414	TRDN
ENST00000618312.4;ENST00000367308.8;ENST00000611279.4;ENST00000367307.8;ENST00000423867.2;ENST00000367321.7;ENST00000441122.5	Promoter	chr6	chr6:150865470-150865857	150865757	9.08616	chr6_150865570_150865757	188	61.3956	66.2495	106	150865570	MTHFD1L
ENST00000409763.1;ENST00000477349.5;ENST00000409923.5;ENST00000465661.1;ENST00000432176.6;ENST00000440481.5;ENST00000467005.5	Promoter	chr7	chr7:23013948-23014489	23014389	5.20356	chr7_23014048_23014389	342	38.1069	42.3148	106	23014048	FAM126A
ENST00000451682.5;ENST00000484375.5;ENST00000431816.6;ENST00000458033.6;ENST00000455009.6;ENST00000417330.6;ENST00000252725.10;ENST00000414376.5;ENST00000484600.6;ENST00000418347.6;ENST00000646101.2;ENST00000645391.1;ENST00000427217.6;ENST00000429246.6;ENST00000443222.6	Promoter	chr7	chr7:99374497-99374869	99374769	6.26415	chr7_99374597_99374769	173	45.4997	49.9263	106	99374597	ARPC1B
ENST00000432297.6	Promoter	chr7	chr7:100369170-100369537	100369437	3.11743	chr7_100369270_100369437	168	19.8973	23.4674	106	100369270	PILRA
ENST00000470360.5;ENST00000623309.1;ENST00000494857.5;ENST00000522656.5;ENST00000624786.1	Promoter	chr8	chr8:17496762-17497206	17497106	7.33151	chr8_17496862_17497106	245	52.0532	56.6644	106	17496862	AP006248.5;SLC7A2;AP006248.2
ENST00000481100.5;ENST00000410074.5;ENST00000276440.11	Intron	chr8	chr8:25214653-25214968	25214868	7.41575	chr8_25214753_25214868	116	52.54	57.1633	106	25214753	DOCK5
ENST00000523949.5;ENST00000519902.1;ENST00000524156.1;ENST00000520077.5;ENST00000380629.6;ENST00000520409.5;ENST00000650042.1;ENST00000523515.5	Promoter	chr8	chr8:26382648-26383163	26383063	4.24521	chr8_26382748_26383063	316	30.4559	34.4132	106	26382748	BNIP3L;SDAD1P1
ENST00000520223.1;ENST00000396987.7;ENST00000521184.1;ENST00000520258.1;ENST00000519853.5;ENST00000523081.1	Promoter	chr8	chr8:41577857-41578394	41578294	4.08403	chr8_41577957_41578294	338	29.0596	32.9686	106	41577957	GPAT4;AC009630.1
ENST00000517461.1;ENST00000262644.8	Promoter	chr8	chr8:56993703-56994164	56994064	4.33066	chr8_56993803_56994064	262	31.183	35.1646	106	56993803	IMPAD1
ENST00000529234.5;ENST00000526936.5	Promoter	chr8	chr8:60908792-60909306	60909206	8.60177	chr8_60908892_60909206	315	58.9659	63.7594	106	60908892	AC022182.1
ENST00000521210.5;ENST00000521293.5;ENST00000518981.5;ENST00000518767.5;ENST00000517542.5;ENST00000521736.5;ENST00000524113.5;ENST00000524191.5;ENST00000522509.5;ENST00000521845.5;ENST00000524300.5;ENST00000521727.5;ENST00000520945.5;ENST00000524104.5;ENST00000523558.5;ENST00000521451.5;ENST00000522962.5;ENST00000522061.5;ENST00000519818.5;ENST00000355780.9;ENST00000521447.5;ENST00000518502.5;ENST00000520872.5;ENST00000523160.1;ENST00000521419.5	Promoter	chr8	chr8:73746726-73747260	73747160	6.93748	chr8_73746826_73747160	335	49.7238	54.2701	106	73746826	STAU2
ENST00000606778.1;ENST00000521044.1;ENST00000523368.5;ENST00000457907.3;ENST00000520722.1;ENST00000523960.1;ENST00000523601.5;ENST00000520791.5;ENST00000297565.8;ENST00000435298.6;ENST00000522510.5;ENST00000519420.1	Promoter	chr8	chr8:98944205-98944610	98944510	5.20356	chr8_98944305_98944510	206	38.1069	42.3148	106	98944305	STK3;OSR2;AC016877.3
ENST00000520987.1;ENST00000428847.2;ENST00000517806.5	Promoter	chr8	chr8:100145675-100146074	100145974	5.61068	chr8_100145775_100145974	200	41.0634	45.3608	106	100145775	FBXO43
ENST00000347770.8;ENST00000520538.1;ENST00000518940.5;ENST00000520750.6;ENST00000522939.1;ENST00000522850.1;ENST00000518978.5;ENST00000524007.1;ENST00000518353.5;ENST00000337198.9	Promoter	chr8	chr8:102864109-102864537	102864437	4.24521	chr8_102864209_102864437	229	30.4559	34.4132	106	102864209	AZIN1;AZIN1-AS1
ENST00000405944.7;ENST00000419562.6;ENST00000520368.5;ENST00000259512.8	Promoter	chr8	chr8:123041705-123042057	123041957	12.1702	chr8_123041805_123041957	153	74.8553	80.0338	106	123041805	TBC1D31;DERL1
ENST00000526178.1;ENST00000359971.3;ENST00000528012.5;ENST00000533965.5;ENST00000530879.1	Promoter	chr8	chr8:144798684-144799108	144799008	5.20356	chr8_144798784_144799008	225	38.1069	42.3148	106	144798784	ZNF517
ENST00000377126.3;ENST00000361138.6;ENST00000471372.1;ENST00000475540.1	Intergenic	chr9	chr9:70418758-70419339	70419239	5.28884	chr9_70418858_70419239	382	38.7406	42.9668	106	70418858	SMC5;KLF9
ENST00000543165.1;ENST00000377044.8;ENST00000377066.9;ENST00000542935.5	Promoter	chr9	chr9:71768401-71768808	71768708	10.2394	chr9_71768501_71768708	208	66.7938	71.7825	106	71768501	CEMIP2
ENST00000374088.7;ENST00000312033.3	Promoter	chr9	chr9:114385372-114385877	114385777	5.70995	chr9_114385472_114385777	306	41.7609	46.079	106	114385472	AKNA
ENST00000367478.8;ENST00000474852.1;ENST00000419367.8;ENST00000613151.1;ENST00000367470.8;ENST00000451586.1;ENST00000287859.10	Promoter	chr1	chr1:186375120-186375615	186375515	3.89787	chr1_186375220_186375515	296	27.1411	30.9838	105	186375220	ODR4;TPR
ENST00000445272.5;ENST00000367029.4	Promoter	chr1	chr1:209675081-209675593	209675493	6.03003	chr1_209675181_209675493	313	43.5448	47.914	105	209675181	G0S2;AL031316.1
ENST00000367001.4	Promoter	chr1	chr1:211577704-211578049	211577949	9.26203	chr1_211577804_211577949	146	61.6876	66.5483	105	211577804	SLC30A1
ENST00000366962.7;ENST00000460337.5;ENST00000481918.1;ENST00000535388.2;ENST00000360506.6	Promoter	chr1	chr1:213015668-213016031	213015931	5.19682	chr1_213015768_213015931	164	37.7023	41.8966	105	213015768	ANGEL2
ENST00000476717.1	Promoter	chr1	chr1:231422140-231422553	231422453	5.37146	chr1_231422240_231422453	214	38.9783	43.2133	105	231422240	EGLN1
ENST00000423175.1;ENST00000458044.1;ENST00000423988.1;ENST00000418557.1	Promoter	chr1	chr1:234963212-234963526	234963426	4.70018	chr1_234963312_234963426	115	33.8996	37.9716	105	234963312	AL391832.2
ENST00000372092.3;ENST00000479725.1;ENST00000483660.5;ENST00000622973.1;ENST00000483744.5;ENST00000478727.5;ENST00000472542.1;ENST00000372113.6;ENST00000538192.4;ENST00000459673.1;ENST00000359452.8;ENST00000623399.1;ENST00000497161.1;ENST00000391458.4;ENST00000647830.1;ENST00000332904.7;ENST00000624091.1;ENST00000606511.1;ENST00000623527.3;ENST00000483771.5;ENST00000372117.6;ENST00000469446.5;ENST00000372126.3;ENST00000372134.5;ENST00000372105.3;ENST00000358110.6	Intergenic	chr10	chr10:84156760-84157134	84157034	5.03318	chr10_84156860_84157034	175	36.4785	40.6338	105	84156860	GHITM;LRIT2;CDHR1;LRIT1;RGR;HMGN2P8;C10orf99;CERNA2;AL603756.1
ENST00000474994.2;ENST00000561504.1;ENST00000609457.5;ENST00000418273.2;ENST00000440490.1;ENST00000433214.2;ENST00000609111.1;ENST00000416348.1;ENST00000609363.1;ENST00000372013.7	Promoter	chr10	chr10:86970129-86970457	86970357	9.83172	chr10_86970229_86970357	129	64.3558	69.2831	105	86970229	ADIRF;AGAP11;AL136982.7;MMRN2;ADIRF-AS1
ENST00000551454.1;ENST00000472590.6;ENST00000492654.3;ENST00000282728.9	Promoter	chr10	chr10:92689594-92690092	92689992	6.03003	chr10_92689694_92689992	299	43.5448	47.914	105	92689694	HHEX
ENST00000375682.8;ENST00000533664.1;ENST00000524991.1;ENST00000525815.5;ENST00000532513.2	Promoter	chr11	chr11:107858664-107859045	107858945	8.30014	chr11_107858764_107858945	182	56.8756	61.615	105	107858764	SLC35F2
ENST00000549286.1;ENST00000641654.1;ENST00000552115.5;ENST00000547095.5;ENST00000552738.5;ENST00000393629.6;ENST00000549378.5;ENST00000393630.7;ENST00000546600.5	Promoter	chr12	chr12:62466537-62466960	62466860	8.30014	chr12_62466637_62466860	224	56.8756	61.615	105	62466637	MON2
ENST00000549992.5;ENST00000547014.5;ENST00000550056.5;ENST00000337179.9;ENST00000546925.1;ENST00000415493.6;ENST00000548662.5	Exon	chr12	chr12:93399166-93399572	93399472	4.23338	chr12_93399266_93399472	207	30.069	34.0118	105	93399266	NUDT4
ENST00000377104.3;ENST00000377102.5	Promoter	chr13	chr13:80340951-80341648	80341548	5.19682	chr13_80341051_80341548	498	37.7023	41.8966	105	80341051	SPRY2
ENST00000555042.5;ENST00000509153.5;ENST00000358377.6;ENST00000505361.5;ENST00000514191.5;ENST00000508412.5;ENST00000394234.6;ENST00000510612.5;ENST00000353777.7;ENST00000509320.5	Promoter	chr14	chr14:72926094-72926557	72926457	6.26642	chr14_72926194_72926457	264	45.0956	49.5084	105	72926194	DCAF4
ENST00000344836.8;ENST00000564485.1;ENST00000569230.5;ENST00000563961.5;ENST00000566273.5	Promoter	chr16	chr16:8963753-8964197	8964097	6.14595	chr16_8963853_8964097	245	44.3092	48.7016	105	8963853	AC022167.3;USP7
ENST00000537098.7	Intron	chr16	chr16:81481395-81481745	81481645	3.78257	chr16_81481495_81481645	151	26.1007	29.9051	105	81481495	CMIP
ENST00000579585.5;ENST00000584573.5;ENST00000361733.7;ENST00000577597.5;ENST00000577395.5;ENST00000361357.7	Promoter	chr17	chr17:63621836-63622499	63622399	2.67485	chr17_63621936_63622399	464	15.0651	18.43	105	63621936	MAP3K3
ENST00000590734.2;ENST00000579629.1;ENST00000592752.1;ENST00000330459.7;ENST00000435469.2;ENST00000579754.1;ENST00000590019.1;ENST00000579006.1;ENST00000584026.5;ENST00000584047.1;ENST00000537025.6;ENST00000449250.3;ENST00000586022.5;ENST00000583392.1;ENST00000334461.7;ENST00000620266.1;ENST00000536693.1;ENST00000622750.1;ENST00000580729.2;ENST00000613178.1;ENST00000590010.1;ENST00000582898.1;ENST00000583269.5;ENST00000585915.1	Intergenic	chr17	chr17:68087276-68087593	68087493	3.10328	chr17_68087376_68087493	118	19.5598	23.1176	105	68087376	SH3GL1P3;RDM1P3;AC145343.1;AC005332.6;C17orf58;KPNA2;AC005332.3;LINC00674;LRRC37A16P;FBXO36P1;AC005332.5
ENST00000409804.5;ENST00000489041.1;ENST00000470592.5;ENST00000409601.1;ENST00000394053.6;ENST00000477455.5;ENST00000488086.1;ENST00000624835.2	Promoter	chr2	chr2:74198260-74198728	74198628	5.86411	chr2_74198360_74198628	269	42.4302	46.7669	105	74198360	MTHFD2;AC073263.2
ENST00000479256.1;ENST00000464094.2;ENST00000272430.9;ENST00000305557.9;ENST00000233330.6;ENST00000472518.1;ENST00000484453.1;ENST00000460968.1	Promoter	chr2	chr2:74440327-74440758	74440658	6.32845	chr2_74440427_74440658	232	45.4929	49.9193	105	74440427	RTKN
ENST00000409117.7;ENST00000432031.6;ENST00000642192.1;ENST00000437056.5;ENST00000470200.5;ENST00000644554.1;ENST00000424699.5;ENST00000642492.1;ENST00000466165.1;ENST00000375129.8;ENST00000460433.5;ENST00000645572.1;ENST00000487082.5;ENST00000463882.1;ENST00000457633.1;ENST00000647226.1;ENST00000645762.1;ENST00000643738.1;ENST00000325748.8;ENST00000644580.1;ENST00000645817.1;ENST00000448279.1	Promoter	chr2	chr2:178450592-178451037	178450937	9.12977	chr2_178450692_178450937	246	61.05	65.8946	105	178450692	PRKRA;PJVK
ENST00000467927.1;ENST00000441800.5;ENST00000520309.5;ENST00000313581.4;ENST00000433782.6;ENST00000461516.5	Promoter	chr2	chr2:189674286-189674870	189674770	7.43184	chr2_189674386_189674770	385	52.1486	56.762	105	189674386	ANKAR
ENST00000475843.5;ENST00000468584.5;ENST00000475396.5;ENST00000456857.5;ENST00000456909.5;ENST00000459692.1	Promoter	chr2	chr2:219597959-219598366	219598266	6.45625	chr2_219598059_219598266	208	46.3092	50.7563	105	219598059	STK11IP
ENST00000270357.9;ENST00000451363.5;ENST00000486058.5;ENST00000418505.3;ENST00000418708.3	Promoter	chr2	chr2:240566377-240566844	240566744	4.34855	chr2_240566477_240566744	268	31.0371	35.015	105	240566477	ANKMY1;RNPEPL1
ENST00000430869.2;ENST00000423180.2;ENST00000478713.1;ENST00000493161.1;ENST00000381198.6;ENST00000422525.1;ENST00000406117.6;ENST00000330884.8;ENST00000216177.8;ENST00000485142.1;ENST00000474323.5;ENST00000438734.1;ENST00000356087.8;ENST00000432404.5;ENST00000564696.1;ENST00000563715.1;ENST00000404038.5;ENST00000216180.7;ENST00000597664.5;ENST00000475131.1;ENST00000262726.11;ENST00000497129.1;ENST00000465768.1;ENST00000406477.7;ENST00000593866.5;ENST00000350028.4;ENST00000396231.6;ENST00000493621.1;ENST00000494795.1;ENST00000476600.5	Intergenic	chr22	chr22:43904499-43904804	43904704	11.8333	chr22_43904599_43904704	106	72.8622	77.9979	105	43904599	PNPLA3;SULT4A1;SAMM50;Z97055.2;PNPLA5;PARVB;EFCAB6;AL035398.1
ENST00000420291.1;ENST00000426583.1;ENST00000383829.6;ENST00000424362.5;ENST00000433861.6	Promoter	chr3	chr3:9731151-9731601	9731501	2.40338	chr3_9731251_9731501	251	12.0768	15.2977	105	9731251	BRPF1
ENST00000463876.5;ENST00000473834.1	Promoter	chr3	chr3:38024952-38025377	38025277	3.51243	chr3_38025052_38025277	226	23.5854	27.2969	105	38025052	PLCD1
ENST00000467733.1;ENST00000467789.5;ENST00000476217.5;ENST00000463503.5;ENST00000496050.1;ENST00000265044.6	Promoter	chr3	chr3:156554978-156555456	156555356	7.51924	chr3_156555078_156555356	279	52.6433	57.2699	105	156555078	SSR3
ENST00000364952.1	Promoter	chr3	chr3:180161805-180162070	180161970	4.87954	chr3_180161905_180161970	66	35.3034	39.4213	105	180161905	RNA5SP149
ENST00000264904.8;ENST00000499709.2;ENST00000514213.6;ENST00000509561.5;ENST00000511868.5;ENST00000508510.5	Promoter	chr4	chr4:75724290-75724773	75724673	4.53355	chr4_75724390_75724673	284	32.5616	36.59	105	75724390	USO1;G3BP2
ENST00000273962.7;ENST00000511045.5;ENST00000513404.5;ENST00000394877.7;ENST00000505142.5;ENST00000504724.1;ENST00000455368.6;ENST00000515141.5;ENST00000506883.5;ENST00000457717.5;ENST00000511610.5;ENST00000507394.1;ENST00000505094.5;ENST00000514547.1;ENST00000394876.6	Promoter	chr4	chr4:99563485-99563907	99563807	7.43184	chr4_99563585_99563807	223	52.1486	56.762	105	99563585	MTTP;TRMT10A
ENST00000515774.5;ENST00000447121.2;ENST00000393588.8;ENST00000503752.5;ENST00000308394.8;ENST00000512834.5;ENST00000509002.5;ENST00000506278.5;ENST00000515152.1;ENST00000517513.5;ENST00000523916.5;ENST00000393585.6;ENST00000509538.5;ENST00000314970.10	Promoter	chr4	chr4:184649233-184649850	184649750	4.87954	chr4_184649333_184649750	418	35.3034	39.4213	105	184649333	CASP3;PRIMPOL
ENST00000308683.2	Promoter	chr5	chr5:16465640-16466051	16465951	7.10165	chr5_16465740_16465951	212	50.2405	54.8009	105	16465740	ZNF622
ENST00000503610.5;ENST00000512668.1;ENST00000606994.1;ENST00000265070.6	Promoter	chr5	chr5:32174132-32174531	32174431	6.87264	chr5_32174232_32174431	200	48.8763	53.3992	105	32174232	GOLPH3;AC025181.2
ENST00000521655.1;ENST00000231198.11	Promoter	chr5	chr5:157731545-157731955	157731855	11.2108	chr5_157731645_157731855	211	70.3444	75.4208	105	157731645	THG1L
ENST00000379757.8;ENST00000473453.2	Promoter	chr6	chr6:7910601-7911243	7911143	14.5207	chr6_7910701_7911143	443	82.693	88.0396	105	7910701	TXNDC5
ENST00000607799.1;ENST00000518161.1;ENST00000607221.1;ENST00000438676.1;ENST00000475111.6;ENST00000230461.10	Promoter	chr6	chr6:75284615-75285148	75285048	4.87954	chr6_75284715_75285048	334	35.3034	39.4213	105	75284715	TMEM30A;AL080250.1
ENST00000473601.1;ENST00000476563.1;ENST00000309683.10;ENST00000447137.2	Promoter	chr7	chr7:64562962-64563383	64563283	6.79956	chr7_64563062_64563283	222	48.4335	52.9442	105	64563062	ZNF680
ENST00000395375.3;ENST00000489672.5;ENST00000476120.1	Promoter	chr7	chr7:64902962-64903421	64903321	9.53837	chr7_64903062_64903321	260	62.9973	67.8909	105	64903062	ZNF273
ENST00000393085.3;ENST00000435723.1	Promoter	chr7	chr7:135977211-135977667	135977567	4.77032	chr7_135977311_135977567	257	34.4519	38.543	105	135977311	MTPN
ENST00000415680.6;ENST00000497516.5;ENST00000343526.8	Promoter	chr7	chr7:138460812-138461296	138461196	7.79423	chr7_138460912_138461196	285	54.1696	58.8384	105	138460912	TRIM24
ENST00000614832.4;ENST00000497095.5;ENST00000616380.4;ENST00000619012.4	Promoter	chr7	chr7:142854135-142854481	142854381	8.75474	chr7_142854235_142854381	147	59.2007	63.9995	105	142854235	EPHB6
ENST00000610085.1;ENST00000602748.5;ENST00000325222.8;ENST00000409469.5	Promoter	chr7	chr7:148698594-148699077	148698977	8.4093	chr7_148698694_148698977	284	57.4429	62.1968	105	148698694	AC005229.4;CUL1
ENST00000364228.1;ENST00000627071.1	Promoter	chr7	chr7:148987353-148987707	148987607	7.26299	chr7_148987453_148987607	155	51.1814	55.7678	105	148987453	GHET1;RNY1
ENST00000523415.5;ENST00000519909.1;ENST00000522706.5	Intron	chr8	chr8:627888-628435	628335	7.10165	chr8_627988_628335	348	50.2405	54.8009	105	627988	ERICH1
ENST00000517714.1;ENST00000517363.1;ENST00000522643.2;ENST00000519738.5;ENST00000520422.5;ENST00000522471.1;ENST00000521989.2;ENST00000411283.1;ENST00000519978.1;ENST00000522718.5;ENST00000519691.1	Intergenic	chr8	chr8:37591366-37591770	37591670	4.40851	chr8_37591466_37591670	205	31.5361	35.5304	105	37591466	AC124067.4;AC137579.1;AC137579.2;AC124067.2;RNU6-607P;LINC01605;AC124067.3
ENST00000518388.5;ENST00000520976.5;ENST00000522398.5;ENST00000521960.5;ENST00000396596.2;ENST00000522629.5	Promoter	chr8	chr8:66774978-66775406	66775306	6.94732	chr8_66775078_66775306	229	49.3237	53.8601	105	66775078	SGK3
ENST00000519533.1;ENST00000523569.1;ENST00000519618.1;ENST00000220913.9;ENST00000518971.1	Promoter	chr8	chr8:140511554-140512224	140512124	4.26159	chr8_140511654_140512124	471	30.3076	34.2593	105	140511654	CHRAC1
ENST00000618830.1;ENST00000396461.3;ENST00000614548.1;ENST00000620059.1;ENST00000539936.4;ENST00000618108.1	Intergenic	chr9	chr9:43068199-43068585	43068485	5.75848	chr9_43068299_43068485	187	41.707	46.024	105	43068299	FP325317.1;CNN2P4;AL591441.1;GXYLT1P5;AL591441.2
ENST00000376808.8;ENST00000346234.6;ENST00000466137.1;ENST00000361092.8;ENST00000494066.1;ENST00000376811.5;ENST00000490321.1	Promoter	chr9	chr9:75088065-75088662	75088562	7.34645	chr9_75088165_75088562	398	51.6613	56.2614	105	75088165	OSTF1;NMRK1
ENST00000357081.7;ENST00000376083.7;ENST00000628899.1;ENST00000337006.8;ENST00000376081.8	Promoter	chr9	chr9:85741804-85742408	85742308	7.10165	chr9_85741904_85742308	405	50.2405	54.8009	105	85741904	AGTPBP1
ENST00000375512.3;ENST00000356884.10	Promoter	chr9	chr9:92764734-92765257	92765157	3.67389	chr9_92764834_92765157	324	25.1014	28.8698	105	92764834	BICD2
ENST00000490775.5;ENST00000466323.5;ENST00000370441.8;ENST00000340855.10;ENST00000428056.6;ENST00000464251.5	Promoter	chrX	chrX:149505021-149505566	149505466	10.6506	chrX_149505121_149505466	346	67.9864	73.0033	105	149505121	IDS
ENST00000492572.5	Promoter	chrX	chrX:154389705-154390340	154390240	4.26159	chrX_154389805_154390240	436	30.3076	34.2593	105	154389805	RPL10
		GL000216.2	GL000216.2:168608-168894	168794	2.70623	GL000216.2_168708_168794	87	15.2522	18.6238	104	168708
ENST00000498492.2;ENST00000564237.2;ENST00000403683.1;ENST00000607355.2	Promoter	chr1	chr1:149852331-149852765	149852665	2.85249	chr1_149852431_149852665	235	16.7971	20.2376	104	149852431	HIST2H2BC;HIST2H2AA4;HIST2H3A
ENST00000422548.1;ENST00000449688.1;ENST00000367818.3;ENST00000636459.1;ENST00000367819.2;ENST00000426573.2;ENST00000400977.3;ENST00000650143.1;ENST00000422253.1;ENST00000441851.1	Intergenic	chr1	chr1:168504122-168504473	168504373	3.24738	chr1_168504222_168504373	152	20.804	24.4093	104	168504222	AL031736.2;AL022100.2;QRSL1P1;XCL1;XCL2;AL031736.1;AL023755.1
ENST00000367558.5	Promoter	chr1	chr1:182604242-182604667	182604567	5.02526	chr1_182604342_182604567	226	36.0743	40.2171	104	182604342	RGS16
ENST00000407071.6	Promoter	chr1	chr1:245156414-245156860	245156760	12.4107	chr1_245156514_245156760	247	74.4311	79.6022	104	245156514	KIF26B
ENST00000224950.7;ENST00000369764.1;ENST00000466828.5	Promoter	chr10	chr10:103918030-103918669	103918569	4.39724	chr10_103918130_103918569	440	31.1441	35.1246	104	103918130	STN1
ENST00000583050.2;ENST00000338595.6;ENST00000450629.6	Promoter	chr10	chr10:104268849-104269376	104269276	5.06545	chr10_104268949_104269276	328	36.3759	40.5276	104	104268949	GSTO2;MIR4482
ENST00000411482.1;ENST00000395833.7;ENST00000465614.1;ENST00000493667.1	Promoter	chr11	chr11:33869745-33870062	33869962	6.59513	chr11_33869845_33869962	118	46.7388	51.2	104	33869845	LMO2
ENST00000637311.1	Intergenic	chr13	chr13:54270288-54270593	54270493	7.4483	chr13_54270388_54270493	106	51.7581	56.3612	104	54270388	MIR1297
ENST00000376065.8;ENST00000490010.1;ENST00000376052.4	Promoter	chr13	chr13:102596626-102597155	102597055	8.79254	chr13_102596726_102597055	330	58.8443	63.6338	104	102596726	TPP2
ENST00000551935.5;ENST00000298130.4	Promoter	chr14	chr14:34462115-34462652	34462552	4.9857	chr14_34462215_34462552	338	35.7761	39.9099	104	34462215	EGLN3;SPTSSA
ENST00000426751.6;ENST00000555610.1;ENST00000421284.7;ENST00000557421.5;ENST00000261699.8;ENST00000556393.1;ENST00000245448.10;ENST00000267436.8;ENST00000554204.5;ENST00000554191.5;ENST00000554438.5;ENST00000555939.5;ENST00000311459.11;ENST00000555423.5	Promoter	chr14	chr14:50312092-50312474	50312374	4.55538	chr14_50312192_50312374	183	32.4281	36.4518	104	50312192	ATP5S;L2HGDH
ENST00000380324.7;ENST00000557884.5;ENST00000559873.5;ENST00000559192.5;ENST00000558157.5;ENST00000561326.5;ENST00000540797.5;ENST00000561442.5;ENST00000560070.5;ENST00000615045.1	Promoter	chr15	chr15:63503127-63503528	63503428	4.39724	chr15_63503227_63503428	202	31.1441	35.1246	104	63503227	USP3;AC007950.2
ENST00000329713.4;ENST00000558133.1	Promoter	chr15	chr15:82046786-82047454	82047354	8.11647	chr15_82046886_82047354	469	55.392	60.0935	104	82046886	MEX3B
ENST00000605277.1;ENST00000401394.6;ENST00000646771.1;ENST00000264010.9;ENST00000644852.1;ENST00000562846.1;ENST00000646076.1	Promoter	chr16	chr16:67561916-67562379	67562279	2.41705	chr16_67562016_67562279	264	12.1037	15.3277	104	67562016	AC027682.1;CTCF;AC027682.4
ENST00000484056.6;ENST00000487640.5;ENST00000493222.5;ENST00000475550.5;ENST00000488245.6;ENST00000467648.6;ENST00000480679.5;ENST00000466642.5;ENST00000482668.5;ENST00000627474.2;ENST00000475462.5;ENST00000497510.5;ENST00000467400.5;ENST00000497883.5;ENST00000483461.1;ENST00000337130.9;ENST00000487042.5;ENST00000496334.6;ENST00000640075.1;ENST00000484142.1;ENST00000487469.5;ENST00000445915.6;ENST00000483108.5;ENST00000394417.6;ENST00000626380.2;ENST00000467999.6	Promoter	chr2	chr2:63840682-63841139	63841039	6.80781	chr2_63840782_63841039	258	48.0333	52.5323	104	63840782	UGP2
ENST00000472286.5;ENST00000475596.1;ENST00000631047.1;ENST00000314761.8;ENST00000427960.5;ENST00000436347.5	Promoter	chr2	chr2:189441263-189441598	189441498	8.79254	chr2_189441363_189441498	136	58.8443	63.6338	104	189441363	WDR75
ENST00000483646.2;ENST00000490253.1;ENST00000373271.5;ENST00000244007.7;ENST00000454626.1	Promoter	chr20	chr20:41136757-41137090	41136990	12.917	chr20_41136857_41136990	134	76.3222	81.5328	104	41136857	PLCG1-AS1;PLCG1
ENST00000371471.6	Promoter	chr20	chr20:53594023-53594400	53594300	3.72485	chr20_53594123_53594300	178	25.3252	29.1024	104	53594123	ZNF217
ENST00000430247.1;ENST00000433310.6	Intron	chr21	chr21:28581233-28581616	28581516	3.13487	chr21_28581333_28581516	184	19.6841	23.2482	104	28581333	AF165147.1
ENST00000397109.7;ENST00000428626.5;ENST00000383801.6;ENST00000337354.8;ENST00000431352.1;ENST00000432213.1;ENST00000397102.5;ENST00000350697.7;ENST00000445064.1;ENST00000397099.1;ENST00000397117.5;ENST00000397101.5;ENST00000397105.7	Promoter	chr3	chr3:10320934-10321395	10321295	14.718	chr3_10321034_10321295	262	82.6132	87.9582	104	10321034	SEC13
ENST00000454389.5;ENST00000425128.6;ENST00000440156.5;ENST00000437179.5;ENST00000455077.5;ENST00000438530.5;ENST00000446700.5;ENST00000408928.2;ENST00000457377.5;ENST00000428005.1;ENST00000437266.5;ENST00000445684.5	Promoter	chr3	chr3:27484238-27484797	27484697	5.80879	chr3_27484338_27484697	360	41.6575	45.9732	104	27484338	SLC4A7;AC099535.1
ENST00000457172.5;ENST00000635992.1;ENST00000415852.1;ENST00000334100.10;ENST00000479665.5;ENST00000414162.5;ENST00000420223.5;ENST00000383768.6;ENST00000295748.7;ENST00000463512.5;ENST00000420543.6	Promoter	chr3	chr3:28348914-28349415	28349315	6.03001	chr3_28349014_28349315	302	43.1354	47.4946	104	28349014	AZI2;ZCWPW2;AC098650.1
ENST00000449609.1;ENST00000403410.5;ENST00000323523.8	Promoter	chr3	chr3:100492281-100492762	100492662	10.21	chr3_100492381_100492662	282	65.4575	70.4137	104	100492381	TMEM45A
ENST00000504440.1;ENST00000383282.3;ENST00000469232.5;ENST00000489343.5;ENST00000337331.9;ENST00000471702.2;ENST00000465756.5;ENST00000471145.1	Promoter	chr3	chr3:132722275-132723128	132723028	3.33282	chr3_132722375_132723028	654	21.6391	25.2766	104	132722375	NPHP3;NPHP3-AS1;NPHP3-ACAD11
ENST00000481663.1;ENST00000392912.6;ENST00000494055.5;ENST00000310053.9;ENST00000465259.5;ENST00000492461.1	Promoter	chr3	chr3:149086377-149086835	149086735	12.1722	chr3_149086477_149086735	259	73.5221	78.6712	104	149086477	HLTF;HLTF-AS1
ENST00000478016.1;ENST00000469491.5;ENST00000421757.5;ENST00000416957.5;ENST00000415807.6;ENST00000423424.5;ENST00000336824.8;ENST00000443501.1	Intron	chr3	chr3:172129894-172130257	172130157	4.27842	chr3_172129994_172130157	164	30.1603	34.1062	104	172129994	FNDC3B
ENST00000503060.5;ENST00000503051.1;ENST00000451218.6;ENST00000514536.5;ENST00000441222.7	Promoter	chr4	chr4:52659140-52659591	52659491	9.73897	chr4_52659240_52659491	252	63.3461	68.2477	104	52659240	USP46;USP46-AS1
ENST00000513581.5;ENST00000509353.5;ENST00000505901.1;ENST00000302236.9;ENST00000503704.1;ENST00000504792.6;ENST00000507660.5;ENST00000514440.1;ENST00000505028.5;ENST00000504718.5;ENST00000512932.5;ENST00000508772.5;ENST00000511271.5;ENST00000503210.5;ENST00000355196.6;ENST00000509007.1;ENST00000504520.6;ENST00000507051.1;ENST00000506495.5;ENST00000504869.1;ENST00000514244.5;ENST00000507676.5	Promoter	chr4	chr4:82900439-82900833	82900733	5.756	chr4_82900539_82900733	195	41.3001	45.6038	104	82900539	THAP9;SEC31A;THAP9-AS1
ENST00000503643.1;ENST00000273986.9;ENST00000357194.10;ENST00000646632.1;ENST00000650480.1;ENST00000643561.1;ENST00000574446.1;ENST00000508238.5;ENST00000338145.7	Promoter	chr4	chr4:102868733-102869150	102869050	6.39535	chr4_102868833_102869050	218	45.4922	49.9184	104	102868833	CISD2;UBE2D3
ENST00000296511.9;ENST00000513728.1;ENST00000506395.5;ENST00000515017.5;ENST00000513523.1;ENST00000513428.5;ENST00000509016.5;ENST00000501272.6;ENST00000511552.5	Promoter	chr4	chr4:121696823-121697457	121697357	5.27646	chr4_121696923_121697357	435	37.9252	42.1291	104	121696923	ANXA5
ENST00000513139.1;ENST00000507678.5;ENST00000512634.1;ENST00000503362.1	Promoter	chr4	chr4:176319641-176320149	176320049	7.62771	chr4_176319741_176320049	309	52.7581	57.388	104	176319741	AC019163.1;SPCS3
ENST00000504935.1;ENST00000306320.9;ENST00000499131.1;ENST00000509048.1	Promoter	chr5	chr5:16616643-16617323	16617223	14.718	chr5_16616743_16617223	481	82.6132	87.9582	104	16616743	AC022113.1;RETREG1;AC022113.2
ENST00000513610.5;ENST00000274203.13;ENST00000507288.1;ENST00000502436.5	Promoter	chr5	chr5:16936132-16936607	16936507	6.08797	chr5_16936232_16936507	276	43.5176	47.8864	104	16936232	MYO10
ENST00000503152.1;ENST00000503599.5;ENST00000499046.1	Promoter	chr5	chr5:43064719-43065245	43065145	3.66027	chr5_43064819_43065145	327	24.7342	28.489	104	43064819	ZNF131;AC025171.1
ENST00000376935.4;ENST00000416247.3	Promoter	chr6	chr6:11093476-11093976	11093876	6.73541	chr6_11093576_11093876	301	47.5974	52.0823	104	11093576	SMIM13
ENST00000419791.3;ENST00000319550.8	Promoter	chr6	chr6:116100581-116101504	116101404	12.1722	chr6_116100681_116101404	724	73.5221	78.6712	104	116100681	NT5DC1
ENST00000396668.7;ENST00000453686.1;ENST00000444443.5;ENST00000420833.5;ENST00000396667.7;ENST00000442107.1	Promoter	chr7	chr7:12211043-12211504	12211404	9.17465	chr7_12211143_12211404	262	60.7046	65.5415	104	12211143	TMEM106B
ENST00000450444.5;ENST00000442536.6;ENST00000415929.5;ENST00000434451.1;ENST00000457718.5;ENST00000458317.6;ENST00000311160.13	Intron	chr7	chr7:47475159-47475609	47475509	5.80879	chr7_47475259_47475509	251	41.6575	45.9732	104	47475259	TNS3
ENST00000414292.5;ENST00000422479.5;ENST00000488972.6;ENST00000483329.6;ENST00000470714.5;ENST00000444874.5;ENST00000310771.8;ENST00000473757.5;ENST00000493499.1;ENST00000434211.1;ENST00000443759.1	Promoter	chr7	chr7:100335786-100336223	100336123	3.15046	chr7_100335886_100336123	238	19.8412	23.4104	104	100335886	STAG3L5P-PVRIG2P-PILRB;STAG3L5P
ENST00000416675.5;ENST00000418037.5;ENST00000412754.1;ENST00000540482.5;ENST00000462106.1;ENST00000448342.5;ENST00000434158.1;ENST00000415287.5;ENST00000354161.7	Promoter	chr7	chr7:100852476-100852865	100852765	3.29811	chr7_100852576_100852765	190	21.3009	24.9258	104	100852576	SLC12A9;SLC12A9-AS1
ENST00000492938.1;ENST00000331762.7;ENST00000452895.5;ENST00000452753.1;ENST00000405709.6;ENST00000447215.5	Promoter	chr7	chr7:111562334-111562753	111562653	10.048	chr7_111562434_111562653	220	64.741	69.6778	104	111562434	IMMP2L
ENST00000344756.8;ENST00000340368.8;ENST00000431083.1;ENST00000425172.1;ENST00000378120.5;ENST00000476756.1;ENST00000609974.1;ENST00000454149.2;ENST00000624248.1;ENST00000342407.5;ENST00000468307.1;ENST00000404289.1;ENST00000401499.1;ENST00000418523.1;ENST00000616210.1	Intergenic	chr7	chr7:155291053-155291459	155291359	5.91733	chr7_155291153_155291359	207	42.3893	46.7249	104	155291153	AC144652.1;AC008060.1;BLACE;INSIG1;AC099552.4;AC099552.2;AC099552.3;AC099552.1
ENST00000275418.11;ENST00000613624.1;ENST00000483958.5;ENST00000251527.9;ENST00000497111.1	Intron	chr7	chr7:158818427-158818920	158818820	3.98249	chr7_158818527_158818820	294	27.6283	31.4863	104	158818527	ESYT2
ENST00000521253.1;ENST00000305364.8;ENST00000519650.5;ENST00000519219.1;ENST00000522338.5;ENST00000397501.5	Promoter	chr8	chr8:27311141-27311806	27311706	6.26875	chr8_27311241_27311706	466	44.6882	49.0905	104	27311241	PTK2B;TRIM35
ENST00000397228.7;ENST00000647813.1;ENST00000648919.1;ENST00000518586.5;ENST00000519872.1;ENST00000330539.1;ENST00000276461.9;ENST00000335171.10;ENST00000523887.5;ENST00000521644.5;ENST00000523107.5;ENST00000518526.5;ENST00000521993.3;ENST00000519638.2	Promoter	chr8	chr8:37737470-37737957	37737857	3.61844	chr8_37737570_37737857	288	24.3474	28.0884	104	37737570	AC138356.1;ERLIN2
ENST00000412232.2;ENST00000428068.5;ENST00000315215.11	Intron	chr8	chr8:37821715-37822064	37821964	3.66027	chr8_37821815_37821964	150	24.7342	28.489	104	37821815	ADGRA2
ENST00000287263.8;ENST00000330843.8;ENST00000522727.5	Promoter	chr8	chr8:37899355-37899831	37899731	3.23082	chr8_37899455_37899731	277	20.6408	24.2397	104	37899455	RAB11FIP1
ENST00000517720.1;ENST00000517557.5;ENST00000517309.5;ENST00000337004.8;ENST00000287025.3;ENST00000523821.5	Promoter	chr8	chr8:96261728-96262078	96261978	10.5501	chr8_96261828_96261978	151	66.9381	71.9296	104	96261828	MTERF3;PTDSS1
ENST00000520333.1;ENST00000607376.1;ENST00000330143.7;ENST00000518575.5;ENST00000523891.1;ENST00000518432.5;ENST00000521537.1	Promoter	chr8	chr8:143291216-143291551	143291451	7.03465	chr8_143291316_143291451	136	49.3812	53.9188	104	143291316	AC138696.2;ZNF696
ENST00000536108.5;ENST00000638694.1;ENST00000639443.1;ENST00000332361.5;ENST00000639840.1;ENST00000615168.4;ENST00000401787.7;ENST00000397592.3;ENST00000543771.5;ENST00000640592.1;ENST00000321612.7;ENST00000577239.2;ENST00000412339.1;ENST00000414230.2;ENST00000381309.7;ENST00000381306.7;ENST00000489243.5;ENST00000463305.1;ENST00000451142.2;ENST00000640703.1;ENST00000638654.1;ENST00000438023.5;ENST00000639364.1;ENST00000427308.1;ENST00000443688.1;ENST00000639954.1;ENST00000639493.1;ENST00000413145.1;ENST00000452643.5;ENST00000435535.1;ENST00000442955.2;ENST00000639020.1	Intergenic	chr9	chr9:6681118-6681545	6681445	8.01377	chr9_6681218_6681445	228	54.8499	59.5357	104	6681218	AL354707.3;AL354707.2;AL354707.1;RPS3AP54;GLDC;AL162411.1;SNRPEP2;KDM4C;RPL23AP57;PRELID3BP11;RN7SL123P;RNF2P1
ENST00000619903.4;ENST00000494912.5;ENST00000617225.4;ENST00000614595.1;ENST00000369817.6;ENST00000438732.2;ENST00000615986.4;ENST00000426203.5;ENST00000483780.5;ENST00000475976.5;ENST00000460984.1;ENST00000445564.5;ENST00000369856.7;ENST00000468483.5;ENST00000451865.5;ENST00000426231.5;ENST00000479875.1;ENST00000449556.5;ENST00000369807.5;ENST00000309585.9;ENST00000620808.4;ENST00000492448.1;ENST00000475699.5;ENST00000455205.5;ENST00000412184.1;ENST00000617213.1;ENST00000369842.8;ENST00000432135.1;ENST00000384436.1;ENST00000439372.5;ENST00000610817.4;ENST00000479366.1;ENST00000369762.6;ENST00000466319.1;ENST00000486738.5;ENST00000415109.5;ENST00000630693.2;ENST00000644854.1;ENST00000393638.5;ENST00000447750.6;ENST00000474358.5;ENST00000449494.5;ENST00000471972.1;ENST00000444578.1;ENST00000485143.5;ENST00000429585.5;ENST00000497242.1;ENST00000615658.4;ENST00000492572.5;ENST00000485261.1;ENST00000490936.5;ENST00000462590.1;ENST00000481304.5;ENST00000369808.7;ENST00000369835.3;ENST00000427682.5;ENST00000621631.1;ENST00000471965.1;ENST00000491569.5;ENST00000422373.5;ENST00000428228.5;ENST00000434049.1;ENST00000601016.5;ENST00000616020.4;ENST00000599405.3;ENST00000491035.5;ENST00000465168.1;ENST00000621647.1;ENST00000470127.1;ENST00000610938.1;ENST00000428169.1;ENST00000436473.5;ENST00000468294.5;ENST00000466325.1;ENST00000484908.1;ENST00000485196.5;ENST00000617701.4;ENST00000613002.4;ENST00000494443.5;ENST00000369912.2;ENST00000465144.1;ENST00000624054.1;ENST00000369850.8;ENST00000483674.2;ENST00000463884.1;ENST00000422890.5;ENST00000369809.5;ENST00000498491.5;ENST00000446552.1;ENST00000498029.1;ENST00000360656.2;ENST00000482044.1;ENST00000360319.9;ENST00000474072.1;ENST00000618723.4;ENST00000433825.1;ENST00000467168.5;ENST00000415241.1;ENST00000424626.5;ENST00000476800.1;ENST00000482732.1;ENST00000439735.2;ENST00000613634.4;ENST00000344746.8;ENST00000451365.1;ENST00000612460.4;ENST00000420627.5;ENST00000465640.1;ENST00000498411.1;ENST00000406022.6;ENST00000458500.5;ENST00000489589.1;ENST00000619046.4;ENST00000489200.5;ENST00000491154.1;ENST00000476540.1;ENST00000424325.6;ENST00000439635.5;ENST00000369776.8;ENST00000612012.4;ENST00000476679.5;ENST00000447892.1;ENST00000014935.7;ENST00000369915.7;ENST00000426989.5	Intergenic	chrX	chrX:154341771-154342404	154342304	3.88478	chrX_154341871_154342304	434	26.7642	30.5938	104	154341871	EMD;GDI1;CH17-340M24.3;TKTL1;TAZ;ATP6AP1;AC245140.1;OPN1MW3;AC245140.3;RPL10;AC245140.2;DNASE1L1;FLNA;SNORA70;TEX28;AC244097.1
ENST00000467905.5;ENST00000548033.5;ENST00000480134.5;ENST00000626911.1;ENST00000551979.1;ENST00000629371.2;ENST00000373449.6;ENST00000487289.1;ENST00000550338.5;ENST00000354858.10	Promoter	chr1	chr1:33036731-33037239	33037139	5.70118	chr1_33036831_33037139	309	40.5363	44.8184	103	33036831	AK2
ENST00000635581.1;ENST00000425185.2;ENST00000606660.1;ENST00000634619.1;ENST00000443802.1;ENST00000435649.2	Promoter	chr1	chr1:90851431-90851906	90851806	10.9993	chr1_90851531_90851806	276	68.2064	73.2278	103	90851531	AL590094.1;LINC01763
ENST00000322209.4	Promoter	chr1	chr1:148749285-148749691	148749591	3.91991	chr1_148749385_148749591	207	26.8141	30.6449	103	148749385	NUDT4B
ENST00000420791.5;ENST00000415442.2;ENST00000367434.4;ENST00000367441.1;ENST00000649606.1;ENST00000367451.8;ENST00000367454.5;ENST00000367450.7;ENST00000482484.1;ENST00000458806.1;ENST00000635846.1;ENST00000649895.1;ENST00000449480.5;ENST00000512587.1;ENST00000443327.5;ENST00000432079.5;ENST00000650197.1;ENST00000506303.1;ENST00000416915.1;ENST00000648071.1;ENST00000608166.2;ENST00000643784.1;ENST00000367444.7;ENST00000643006.1;ENST00000469214.2;ENST00000400968.6;ENST00000367445.7;ENST00000367440.3;ENST00000367439.7;ENST00000460715.2;ENST00000367446.7;ENST00000367435.4;ENST00000367443.5;ENST00000417752.1;ENST00000408753.1;ENST00000483156.1;ENST00000421683.1;ENST00000367455.8;ENST00000649613.1;ENST00000367449.5;ENST00000472197.1;ENST00000650099.1;ENST00000367448.5;ENST00000649706.1;ENST00000647662.1	Intergenic	chr1	chr1:193111643-193111964	193111864	10.4496	chr1_193111743_193111864	122	65.8938	70.8599	103	193111743	B3GALT2;CDC73;MIR1278;GLRX2;SCARNA18B;UCHL5;TROVE2
ENST00000545154.5;ENST00000413764.6;ENST00000541565.5;ENST00000367010.5;ENST00000261458.7;ENST00000537898.5	Promoter	chr1	chr1:210328657-210329195	210329095	17.4099	chr1_210328757_210329095	339	90.2067	95.6979	103	210328757	HHAT
ENST00000545154.5;ENST00000367009.2;ENST00000537898.5;ENST00000541565.5;ENST00000367010.5;ENST00000261458.7;ENST00000413764.6	Intron	chr1	chr1:210653782-210654130	210654030	6.20904	chr1_210653882_210654030	149	43.8874	48.2659	103	210653882	HHAT
ENST00000472389.1;ENST00000439570.1;ENST00000366988.4;ENST00000535273.2;ENST00000479589.5;ENST00000423842.1;ENST00000366987.6;ENST00000261455.8;ENST00000366981.8;ENST00000471937.1;ENST00000473900.1;ENST00000564287.2;ENST00000467822.5	Intergenic	chr1	chr1:212485915-212486296	212486196	4.9774	chr1_212486015_212486196	182	35.3732	39.4937	103	212486015	AC092803.1;AC092803.2;NENF;TMEM206;LINC01740;ATF3
ENST00000366511.1;ENST00000366512.7;ENST00000366513.8;ENST00000366514.4;ENST00000483271.1	Promoter	chr1	chr1:246566103-246566656	246566556	3.60458	chr1_246566203_246566556	354	23.9844	27.7101	103	246566203	TFB2M;CNST
ENST00000484070.1;ENST00000618527.4;ENST00000372075.2;ENST00000391030.1;ENST00000263070.11;ENST00000489996.1;ENST00000464741.2;ENST00000327946.11;ENST00000298767.9	Intergenic	chr10	chr10:86399773-86400245	86400145	6.02999	chr10_86399873_86400145	273	42.7292	47.0752	103	86399873	WAPL;GRID1;RNU6-780P
ENST00000618527.4;ENST00000263070.11;ENST00000428940.2;ENST00000298767.9	Promoter	chr10	chr10:86521619-86522141	86522041	8.47353	chr10_86521719_86522041	323	56.71	61.4454	103	86521719	AL731569.1;WAPL
ENST00000526028.1;ENST00000425380.6	Promoter	chr11	chr11:125887371-125887921	125887821	4.9774	chr11_125887471_125887821	351	35.3732	39.4937	103	125887471	HYLS1
ENST00000528744.5;ENST00000525083.5;ENST00000332118.10;ENST00000524751.5;ENST00000526525.1;ENST00000532101.5;ENST00000527004.5;ENST00000533839.5;ENST00000525770.5;ENST00000534011.5;ENST00000534315.5;ENST00000529802.1;ENST00000532259.1;ENST00000527817.1;ENST00000263578.9;ENST00000530680.1;ENST00000532125.1;ENST00000526366.5	Promoter	chr11	chr11:126268721-126269287	126269187	4.32533	chr11_126268821_126269187	367	30.2572	34.2068	103	126268821	FOXRED1;SRPRA
ENST00000534087.3;ENST00000429175.7;ENST00000281428.12;ENST00000608303.5;ENST00000344954.10;ENST00000527786.6;ENST00000527767.7	Intron	chr11	chr11:128726772-128727121	128727021	9.50013	chr11_128726872_128727021	150	61.6683	66.5287	103	128726872	FLI1
ENST00000300145.3;ENST00000549257.5;ENST00000551997.1	Promoter	chr12	chr12:57941436-57941881	57941781	6.53232	chr12_57941536_57941781	246	45.9144	50.3519	103	57941536	ATP23
ENST00000559942.5;ENST00000560073.5;ENST00000452015.8;ENST00000561013.2;ENST00000559314.5;ENST00000561178.5;ENST00000560913.1;ENST00000558058.5;ENST00000561437.1	Promoter	chr14	chr14:23301401-23302110	23302010	3.3362	chr14_23301501_23302010	510	21.4592	25.0897	103	23301501	HOMEZ;PPP1R3E
ENST00000344768.9;ENST00000554778.1;ENST00000395718.6;ENST00000617151.1	Promoter	chr14	chr14:51651549-51651959	51651859	6.81624	chr14_51651649_51651859	211	47.634	52.1205	103	51651649	FRMD6-AS1;FRMD6
ENST00000557751.5;ENST00000553986.1	Promoter	chr14	chr14:60151760-60152120	60152020	7.83827	chr14_60151860_60152020	161	53.4064	58.0536	103	60151860	DHRS7
ENST00000246166.2;ENST00000555742.5;ENST00000555372.5	Promoter	chr14	chr14:64986987-64987370	64987270	7.64717	chr14_64987087_64987270	184	52.3738	56.9915	103	64987087	FNTB
ENST00000553518.1;ENST00000556038.5	Promoter	chr14	chr14:76768260-76768789	76768689	5.64983	chr14_76768360_76768689	330	40.187	44.4573	103	76768360	VASH1
ENST00000216465.9;ENST00000554948.1;ENST00000557639.5;ENST00000452340.7;ENST00000553770.1;ENST00000553838.5;ENST00000556326.5;ENST00000555093.1;ENST00000557053.5;ENST00000553431.5;ENST00000556914.5;ENST00000361389.8;ENST00000393734.5;ENST00000556627.5;ENST00000553268.5;ENST00000554846.5;ENST00000349555.7;ENST00000261534.8;ENST00000554279.5	Promoter	chr14	chr14:77321194-77321576	77321476	3.89557	chr14_77321294_77321476	183	26.6006	30.4236	103	77321294	POMT2;GSTZ1
ENST00000399231.7;ENST00000358212.10;ENST00000356338.10;ENST00000399233.6;ENST00000553916.5;ENST00000613858.4;ENST00000556196.5	Promoter	chr15	chr15:52528733-52529118	52529018	7.20783	chr15_52528833_52529018	186	49.919	54.4698	103	52528833	MYO5A
ENST00000562889.5;ENST00000359595.7;ENST00000558770.5;ENST00000562281.1;ENST00000563808.1	Promoter	chr15	chr15:88897312-88897715	88897615	11.1956	chr15_88897412_88897615	204	69.0085	74.051	103	88897412	HAPLN3
ENST00000576018.5;ENST00000572781.5;ENST00000575170.1;ENST00000355758.8;ENST00000615722.1;ENST00000571198.5;ENST00000574995.1	Promoter	chr16	chr16:11797226-11797640	11797540	4.20924	chr16_11797326_11797540	215	29.2917	33.2099	103	11797326	AC010654.1;ZC3H7A
ENST00000573005.1;ENST00000356721.3;ENST00000380006.2	Promoter	chr16	chr16:48365786-48366181	48366081	4.7155	chr16_48365886_48366081	196	33.3749	37.4311	103	48365886	SIAH1
ENST00000585301.1;ENST00000578386.5;ENST00000578200.1;ENST00000262435.13;ENST00000582081.5	Promoter	chr17	chr17:64662203-64662558	64662458	5.80672	chr17_64662303_64662458	156	41.2504	45.5531	103	64662303	SMURF2
ENST00000536693.1;ENST00000449250.3;ENST00000334461.7	Promoter	chr17	chr17:67993475-67993998	67993898	7.04592	chr17_67993575_67993898	324	48.9846	53.5106	103	67993575	C17orf58
ENST00000589609.1;ENST00000593153.5;ENST00000392676.7;ENST00000592568.1;ENST00000588665.5;ENST00000587607.5	Promoter	chr17	chr17:69326951-69327489	69327389	5.54986	chr17_69327051_69327389	339	39.4962	43.7475	103	69327051	ABCA5
ENST00000330501.11;ENST00000601719.1;ENST00000591206.5;ENST00000588119.1;ENST00000589420.1;ENST00000590470.1;ENST00000592264.1;ENST00000261333.10;ENST00000585800.1;ENST00000355632.8;ENST00000589630.1	Promoter	chr18	chr18:35240792-35241351	35241251	4.12618	chr18_35240892_35241251	360	28.5918	32.4855	103	35240892	ZNF397
ENST00000585886.5;ENST00000588216.5;ENST00000356861.9;ENST00000450764.6;ENST00000589956.5;ENST00000425528.5;ENST00000592287.5;ENST00000588151.5	Intron	chr19	chr19:12712031-12712339	12712239	9.50013	chr19_12712131_12712239	109	61.6683	66.5287	103	12712131	TNPO2
ENST00000405912.7;ENST00000451623.5;ENST00000379245.8	Promoter	chr2	chr2:36597555-36597993	36597893	9.95229	chr2_36597655_36597893	239	63.7213	68.6317	103	36597655	FEZ2
ENST00000471551.5;ENST00000531327.5;ENST00000493121.5;ENST00000234256.3	Promoter	chr2	chr2:64989049-64989528	64989428	5.31476	chr2_64989149_64989428	280	37.8403	42.0406	103	64989149	SLC1A4
ENST00000357485.7;ENST00000454558.2;ENST00000470579.5;ENST00000467498.5;ENST00000412735.5	Promoter	chr2	chr2:96536468-96536867	96536767	4.6115	chr2_96536568_96536767	200	32.5616	36.59	103	96536568	ARID5A
ENST00000259234.10;ENST00000643581.1;ENST00000357702.9;ENST00000259235.7;ENST00000450957.1;ENST00000424298.5	Promoter	chr2	chr2:128027948-128028420	128028320	5.64983	chr2_128028048_128028320	273	40.187	44.4573	103	128028048	SAP130
ENST00000429636.1	Intron	chr2	chr2:164299276-164299587	164299487	7.12596	chr2_164299376_164299487	112	49.4475	53.9868	103	164299376	AC016766.1
ENST00000309575.4	Promoter	chr3	chr3:143119542-143119943	143119843	8.95751	chr3_143119642_143119843	202	59.1023	63.8987	103	143119642	CHST2
ENST00000488882.1;ENST00000493826.1;ENST00000323116.9	Promoter	chr3	chr3:182793259-182793790	182793690	6.89112	chr3_182793359_182793690	332	48.0772	52.5775	103	182793359	AC069431.1;ATP11B
ENST00000508537.1;ENST00000515338.1;ENST00000504639.5;ENST00000306846.7;ENST00000511321.5;ENST00000504075.1;ENST00000514514.5;ENST00000436644.6;ENST00000338972.8	Promoter	chr5	chr5:43556648-43557362	43557262	4.9774	chr5_43556748_43557262	515	35.3732	39.4937	103	43556748	PAIP1
ENST00000463908.2;ENST00000395354.1;ENST00000504788.5;ENST00000509185.2;ENST00000492190.5;ENST00000460265.5;ENST00000261366.9;ENST00000472034.5	Promoter	chr5	chr5:126778129-126778635	126778535	5.64983	chr5_126778229_126778535	307	40.187	44.4573	103	126778229	LMNB1;LMNB1-DT
ENST00000507093.5;ENST00000308008.10;ENST00000627212.2;ENST00000509018.5;ENST00000296859.10;ENST00000510071.5;ENST00000515170.5	Promoter	chr5	chr5:131635351-131635703	131635603	6.53232	chr5_131635451_131635603	153	45.9144	50.3519	103	131635451	RAPGEF6
ENST00000372987.8;ENST00000510058.1;ENST00000372991.8;ENST00000505064.1;ENST00000512426.5;ENST00000506555.5;ENST00000414200.6	Promoter	chr6	chr6:41939447-41939790	41939690	4.57785	chr6_41939547_41939690	144	32.2952	36.315	103	41939547	CCND3
ENST00000482231.5;ENST00000454871.5;ENST00000416906.2;ENST00000463858.5;ENST00000464288.5;ENST00000223368.6;ENST00000493592.1;ENST00000448175.5;ENST00000411832.5;ENST00000455335.2	Promoter	chr7	chr7:73556998-73557482	73557382	3.68937	chr7_73557098_73557382	285	24.7584	28.5142	103	73557098	BCL7B
ENST00000287957.4;ENST00000641474.1;ENST00000493878.1;ENST00000645746.1;ENST00000644160.1	Promoter	chr7	chr7:92447199-92447601	92447501	7.93745	chr7_92447299_92447501	203	53.9355	58.5969	103	92447299	GATAD1;TMBIM7P
ENST00000438306.5;ENST00000415397.6;ENST00000480397.5;ENST00000456502.1;ENST00000427372.5;ENST00000445716.5;ENST00000481407.5	Promoter	chr7	chr7:92589942-92590282	92590182	10.1127	chr7_92590042_92590182	141	64.4313	69.3598	103	92590042	FAM133B
ENST00000439070.1;ENST00000485561.5;ENST00000484871.5;ENST00000472470.5;ENST00000467035.5;ENST00000477018.5;ENST00000446355.2;ENST00000462876.5;ENST00000478226.5;ENST00000498493.5	Intron	chr7	chr7:116458932-116459236	116459136	9.64621	chr7_116459032_116459136	105	62.3395	67.2165	103	116459032	AC002066.1;CAV2
ENST00000310430.10;ENST00000607598.2;ENST00000522110.1;ENST00000520408.5	Promoter	chr8	chr8:9555611-9556080	9555980	5.91625	chr8_9555711_9555980	270	41.9808	46.3051	103	9555711	TNKS;AC021242.3
ENST00000398246.7;ENST00000530693.1;ENST00000533751.5	Promoter	chr8	chr8:12755360-12755932	12755832	5.75347	chr8_12755460_12755832	373	40.891	45.1836	103	12755460	LONRF1
ENST00000521983.1	Promoter	chr8	chr8:26628578-26629105	26629005	5.27011	chr8_26628678_26629005	328	37.5207	41.7103	103	26628678	DPYSL2
ENST00000346049.9;ENST00000522517.5;ENST00000420218.3;ENST00000522338.5;ENST00000397501.5;ENST00000521164.5	Intron	chr8	chr8:27363673-27364109	27364009	5.80672	chr8_27363773_27364009	237	41.2504	45.5531	103	27363773	PTK2B
ENST00000520946.1;ENST00000521605.1;ENST00000276585.8;ENST00000522987.1;ENST00000519386.5;ENST00000519120.1;ENST00000521434.5;ENST00000518271.1	Promoter	chr8	chr8:80029786-80030155	80030055	7.12596	chr8_80029886_80030055	170	49.4475	53.9868	103	80029886	MRPS28
ENST00000521804.1;ENST00000520137.1	Promoter	chr8	chr8:141308189-141308674	141308574	3.56362	chr8_141308289_141308574	286	23.6051	27.3177	103	141308289	SLC45A4
ENST00000374525.5;ENST00000434623.6;ENST00000495980.1	Promoter	chr9	chr9:110048466-110048827	110048727	5.64983	chr9_110048566_110048727	162	40.187	44.4573	103	110048566	AKAP2
ENST00000474305.2;ENST00000400777.7;ENST00000469637.1;ENST00000616884.4;ENST00000375838.5;ENST00000546424.5;ENST00000375849.5;ENST00000375847.7;ENST00000475133.5;ENST00000333868.9;ENST00000375890.8;ENST00000447522.5;ENST00000546969.1;ENST00000440484.1;ENST00000348549.9	Promoter	chr1	chr1:15524168-15524525	15524425	3.56992	chr1_15524268_15524425	158	23.4285	27.1364	102	15524268	DNAJC16;CASP9
ENST00000497251.1;ENST00000373159.1;ENST00000616395.4;ENST00000373162.5;ENST00000373163.5;ENST00000469757.1;ENST00000373166.7;ENST00000616074.4	Promoter	chr1	chr1:36150788-36151164	36151064	4.34364	chr1_36150888_36151064	177	30.1136	34.0572	102	36150888	TRAPPC3
ENST00000455105.1;ENST00000432512.1	Promoter	chr1	chr1:144418637-144419007	144418907	4.92954	chr1_144418737_144418907	171	34.6757	38.7745	102	144418737	AC246785.2;AC246785.3
ENST00000362074.7;ENST00000578207.5;ENST00000612520.1;ENST00000579793.6	Intron	chr1	chr1:146156199-146156497	146156397	2.83648	chr1_146156299_146156397	99	16.2972	19.716	102	146156299	NOTCH2NLA;AC239799.1
ENST00000368366.5;ENST00000497941.5	Promoter	chr1	chr1:155250693-155251030	155250930	5.91515	chr1_155250793_155250930	138	41.5717	45.8852	102	155250793	FAM189B
ENST00000271411.8;ENST00000559038.5;ENST00000367865.5;ENST00000606967.1;ENST00000442313.5;ENST00000492850.5;ENST00000367866.6;ENST00000560232.6;ENST00000541643.7;ENST00000429375.6;ENST00000557909.5	Promoter	chr1	chr1:167220549-167220970	167220870	4.46861	chr1_167220649_167220870	222	31.1182	35.0982	102	167220649	AL451050.2;POU2F1
ENST00000331314.10;ENST00000436897.1;ENST00000568695.1;ENST00000447706.6	Promoter	chr1	chr1:200669841-200670253	200670153	4.0598	chr1_200669941_200670153	213	27.7542	31.6169	102	200669941	AL445483.1;DDX59
ENST00000529975.5;ENST00000533188.1;ENST00000454651.2;ENST00000340006.6;ENST00000458271.6;ENST00000530120.5;ENST00000531916.5;ENST00000526723.5;ENST00000481851.1;ENST00000527573.5;ENST00000526317.5;ENST00000533432.5;ENST00000471596.1;ENST00000524951.5;ENST00000526256.5;ENST00000367306.5	Promoter	chr1	chr1:201506993-201507395	201507295	6.53759	chr1_201507093_201507295	203	45.5096	49.9366	102	201507093	CSRP1;AC096677.1
ENST00000366962.7;ENST00000460337.5;ENST00000481918.1;ENST00000535388.2;ENST00000360506.6	Promoter	chr1	chr1:213015341-213015698	213015598	4.40524	chr1_213015441_213015598	158	30.6092	34.5728	102	213015441	ANGEL2
ENST00000443836.5;ENST00000391308.2;ENST00000491260.2	Intergenic	chr1	chr1:218595802-218596101	218596001	8.28021	chr1_218595902_218596001	100	55.2023	59.8981	102	218595902	RF00012;C1orf143
ENST00000363040.1;ENST00000363473.1;ENST00000364451.1	Promoter	chr1	chr1:228627902-228628228	228628128	3.20756	chr1_228628002_228628128	127	20.0096	23.5827	102	228628002	RNA5S10;RNA5S9;RNA5S8
ENST00000366658.6;ENST00000435927.5;ENST00000466507.2;ENST00000366662.8;ENST00000480519.5;ENST00000497753.1;ENST00000310256.6;ENST00000481976.6;ENST00000522821.5;ENST00000522399.1;ENST00000450711.5;ENST00000366661.8	Promoter	chr1	chr1:230978689-230979236	230979136	3.8343	chr1_230978789_230979136	348	25.8025	29.5986	102	230978789	ARV1;TTC13
ENST00000638301.1;ENST00000366525.8;ENST00000640001.1;ENST00000440865.2;ENST00000638952.1;ENST00000640440.1;ENST00000640056.1;ENST00000640218.1;ENST00000465881.2;ENST00000639667.1;ENST00000649899.1;ENST00000639628.1;ENST00000476241.2;ENST00000610145.1;ENST00000283179.14;ENST00000638589.1;ENST00000639880.1;ENST00000638475.1;ENST00000640306.1;ENST00000444376.7;ENST00000638716.1	Promoter	chr1	chr1:244862911-244863444	244863344	3.01545	chr1_244863011_244863344	334	18.1105	21.6102	102	244863011	BX323046.1;HNRNPU
ENST00000442526.2	Promoter	chr10	chr10:43420348-43420738	43420638	5.75089	chr10_43420448_43420638	191	40.4837	44.7634	102	43420448	AL450326.1
ENST00000442296.5;ENST00000239007.11;ENST00000393134.5;ENST00000485566.1;ENST00000460667.5;ENST00000369612.1;ENST00000484030.5	Promoter	chr10	chr10:110225686-110226316	110226216	7.48242	chr10_110225786_110226216	431	50.9794	55.5608	102	110225786	MXI1
ENST00000449352.6;ENST00000524416.1;ENST00000533426.5;ENST00000265978.8	Promoter	chr11	chr11:6234503-6235300	6235200	4.89074	chr11_6234603_6235200	598	34.3847	38.4744	102	6234603	FAM160A2;CNGA4
ENST00000361236.7;ENST00000532161.5;ENST00000528717.1;ENST00000528969.5;ENST00000529492.5;ENST00000526676.1;ENST00000398136.6	Promoter	chr11	chr11:102452593-102453278	102453178	8.28021	chr11_102452693_102453178	486	55.2023	59.8981	102	102452693	AP001830.1;TMEM123
ENST00000620753.4;ENST00000618552.4;ENST00000534546.5;ENST00000529765.5;ENST00000527235.6;ENST00000531636.5;ENST00000524723.5;ENST00000527520.6;ENST00000527131.2;ENST00000527842.6;ENST00000529812.5;ENST00000278903.10;ENST00000615917.4	Promoter	chr11	chr11:125569108-125569639	125569539	8.50696	chr11_125569208_125569539	332	56.3462	61.0714	102	125569208	EI24
ENST00000338711.9;ENST00000427893.2	Promoter	chr12	chr12:8243252-8243538	8243438	2.22655	chr12_8243352_8243438	87	9.76552	12.8677	102	8243352	FAM86FP
ENST00000550290.2;ENST00000623670.2;ENST00000619323.1;ENST00000408887.3;ENST00000362309.3	Promoter	chr12	chr12:62603041-62603665	62603565	6.60712	chr12_62603141_62603565	425	45.9328	50.3708	102	62603141	AC048341.2;AC048341.1;LINC01465;MIRLET7I
ENST00000550163.5;ENST00000549682.5;ENST00000547604.1;ENST00000550876.1;ENST00000551407.5;ENST00000546778.5;ENST00000547620.5;ENST00000426126.6;ENST00000552453.5	Promoter	chr12	chr12:76763763-76764152	76764052	5.21944	chr12_76763863_76764052	190	36.7985	40.965	102	76763863	ZDHHC17
ENST00000551964.5;ENST00000547743.1;ENST00000393042.3;ENST00000359972.6;ENST00000342502.6;ENST00000333991.5;ENST00000357310.5;ENST00000299157.4	Promoter	chr12	chr12:98644625-98645046	98644946	8.99989	chr12_98644725_98644946	222	58.7535	63.5401	102	98644725	IKBIP;APAF1
ENST00000337963.8;ENST00000382905.8;ENST00000495534.1;ENST00000382907.8;ENST00000620617.1;ENST00000467542.5;ENST00000535942.5	Promoter	chr13	chr13:19863345-19863993	19863893	3.8343	chr13_19863445_19863893	449	25.8025	29.5986	102	19863445	AL355001.2;ZMYM5
ENST00000613809.1	Promoter	chr13	chr13:112606325-112606672	112606572	6.53759	chr13_112606425_112606572	148	45.5096	49.9366	102	112606425	AL139384.2
ENST00000325658.3;ENST00000525399.2;ENST00000528241.2;ENST00000529171.5;ENST00000395076.8	Promoter	chr14	chr14:60248865-60249419	60249319	5.85936	chr14_60248965_60249319	355	41.2051	45.5068	102	60248965	AL157756.1;PPM1A
ENST00000421708.1;ENST00000435371.1;ENST00000486739.1;ENST00000286523.9;ENST00000394071.6	Intron	chr14	chr14:73743587-73743960	73743860	4.0598	chr14_73743687_73743860	174	27.7542	31.6169	102	73743687	ELMSAN1
ENST00000350221.3;ENST00000564211.1	Promoter	chr15	chr15:39782349-39782714	39782614	6.90066	chr15_39782449_39782614	166	47.6782	52.167	102	39782449	AC023908.3;FSIP1
ENST00000555111.1;ENST00000553304.1;ENST00000555769.5;ENST00000424469.2;ENST00000553653.5;ENST00000318445.10	Promoter	chr15	chr15:91852643-91853160	91853060	7.57364	chr15_91852743_91853060	318	51.4796	56.0743	102	91852743	SLCO3A1
ENST00000595355.5;ENST00000253462.7;ENST00000596233.1	Promoter	chr16	chr16:85688858-85689296	85689196	3.98175	chr16_85688958_85689196	239	27.0856	30.9265	102	85688958	GINS2
ENST00000541118.1;ENST00000439174.6	Promoter	chr17	chr17:65056582-65057181	65057081	5.40093	chr17_65056682_65057081	400	38.085	42.2925	102	65056682	GNA13
ENST00000583733.1;ENST00000578914.1;ENST00000261593.7;ENST00000257190.9;ENST00000585103.5;ENST00000582233.1;ENST00000580499.1;ENST00000578107.5;ENST00000580519.1	Promoter	chr18	chr18:32092272-32092809	32092709	2.91637	chr18_32092372_32092709	338	17.1131	20.5683	102	32092372	RNF138;AC011825.4
ENST00000465198.1;ENST00000524188.5;ENST00000524249.5;ENST00000489471.5;ENST00000505245.6;ENST00000432183.5;ENST00000522587.5;ENST00000482449.2;ENST00000238738.8;ENST00000522219.1;ENST00000473428.1	Promoter	chr2	chr2:46542237-46542839	46542739	5.4965	chr2_46542337_46542739	403	38.7521	42.9785	102	46542337	RHOQ;ATP6V1E2
ENST00000490182.1;ENST00000483084.1;ENST00000640958.1;ENST00000418194.6;ENST00000462904.1;ENST00000416195.1;ENST00000310015.10	Promoter	chr2	chr2:173965229-173965629	173965529	10.8935	chr2_173965329_173965529	201	67.141	72.1376	102	173965329	SP3
ENST00000425450.5;ENST00000463463.5;ENST00000427737.5;ENST00000398989.2;ENST00000392086.8;ENST00000421532.5;ENST00000442681.5;ENST00000392087.6;ENST00000336576.9;ENST00000477917.5;ENST00000485220.1;ENST00000482988.1;ENST00000480537.5;ENST00000439026.1;ENST00000481815.1;ENST00000487855.1	Promoter	chr2	chr2:219279110-219279526	219279426	3.6539	chr2_219279210_219279426	217	24.1955	27.9301	102	219279210	TUBA4A;DNAJB2
ENST00000477593.5;ENST00000483968.5;ENST00000461451.1;ENST00000462898.5	Promoter	chr3	chr3:138834751-138835223	138835123	4.16877	chr3_138834851_138835123	273	28.6713	32.5665	102	138834851	PIK3CB
ENST00000462895.1;ENST00000492617.5;ENST00000465065.5;ENST00000491380.5;ENST00000296015.8;ENST00000495660.1;ENST00000470669.5;ENST00000472596.1;ENST00000412756.6;ENST00000382584.8	Promoter	chr3	chr3:180601920-180602363	180602263	11.4984	chr3_180602020_180602263	244	69.5794	74.6357	102	180602020	TTC14;AC125618.1
ENST00000444861.5;ENST00000484862.5;ENST00000427607.5;ENST00000434061.6;ENST00000457456.5;ENST00000428387.5;ENST00000435046.6;ENST00000493299.1;ENST00000441154.5	Promoter	chr3	chr3:184320035-184320375	184320275	5.54556	chr3_184320135_184320275	141	39.0888	43.3274	102	184320135	EIF4G1
ENST00000226760.5;ENST00000503569.5;ENST00000506588.5	Promoter	chr4	chr4:6269492-6270002	6269902	8.39205	chr4_6269592_6269902	311	55.7678	60.4799	102	6269592	WFS1
ENST00000512047.2;ENST00000514230.1	Promoter	chr4	chr4:9170609-9170901	9170801	6.02997	chr4_9170709_9170801	93	42.3213	46.6558	102	9170709	FAM90A26;ALG1L14P
ENST00000334304.9;ENST00000502482.1;ENST00000513385.5;ENST00000506346.1	Promoter	chr4	chr4:22515835-22516378	22516278	12.1743	chr4_22515935_22516278	344	72.1895	77.3089	102	22515935	ADGRA3
ENST00000514782.5;ENST00000423784.5;ENST00000514014.1;ENST00000505414.5;ENST00000511598.5;ENST00000511902.5;ENST00000513044.1;ENST00000505220.1;ENST00000510871.5;ENST00000473399.5;ENST00000381782.6;ENST00000295971.11;ENST00000515053.5;ENST00000463952.5;ENST00000316607.5;ENST00000469033.1	Intergenic	chr4	chr4:40683788-40684127	40684027	11.9404	chr4_40683888_40684027	140	71.2983	76.397	102	40683888	NSUN7;RBM47
ENST00000505403.5;ENST00000381441.7;ENST00000451288.6;ENST00000509376.5;ENST00000511675.5;ENST00000513800.5;ENST00000506673.5;ENST00000504113.5;ENST00000507741.5;ENST00000509068.5;ENST00000502930.5;ENST00000504661.1;ENST00000334635.9;ENST00000477560.5	Promoter	chr4	chr4:51844527-51845057	51844957	16.7769	chr4_51844627_51844957	331	87.5418	92.9818	102	51844627	DCUN1D4
ENST00000508819.5;ENST00000432347.6;ENST00000326639.10;ENST00000649983.1;ENST00000648358.1;ENST00000512292.5;ENST00000650359.1;ENST00000394288.7	Promoter	chr4	chr4:128060854-128061464	128061364	5.04974	chr4_128060954_128061364	411	35.5666	39.6935	102	128060954	LARP1B
ENST00000263413.7	Intron	chr5	chr5:41241011-41241407	41241307	3.52936	chr5_41241111_41241307	197	23.0566	26.7492	102	41241111	C6
ENST00000466071.1;ENST00000401985.3;ENST00000292596.14;ENST00000510544.5;ENST00000505170.5;ENST00000509898.1;ENST00000465572.6;ENST00000486713.1	Promoter	chr5	chr5:179793708-179794112	179794012	3.71953	chr5_179793808_179794012	205	24.7855	28.5427	102	179793808	LTC4S
ENST00000616122.4;ENST00000444272.1;ENST00000369622.7;ENST00000355238.10	Promoter	chr6	chr6:85643984-85644387	85644287	8.28021	chr6_85644084_85644287	204	55.2023	59.8981	102	85644084	SYNCRIP
ENST00000230122.3	Promoter	chr6	chr6:109483385-109483758	109483658	4.11356	chr6_109483485_109483658	174	28.2072	32.0874	102	109483485	ZBTB24
ENST00000367467.7;ENST00000367469.5	Intron	chr6	chr6:148381565-148381887	148381787	6.02997	chr6_148381665_148381787	123	42.3213	46.6558	102	148381665	SASH1
ENST00000346085.10;ENST00000636748.1;ENST00000494260.2;ENST00000636607.1;ENST00000636930.1;ENST00000604792.1;ENST00000606121.1;ENST00000604082.1;ENST00000350026.10;ENST00000402808.1;ENST00000647938.1;ENST00000637910.1;ENST00000638000.1;ENST00000603191.2;ENST00000414678.7	Intergenic	chr6	chr6:156719849-156720374	156720274	6.14934	chr6_156719949_156720274	326	43.0886	47.4454	102	156719949	ARID1B;AL355297.2;AL355297.3;MIR4466;AL355297.4;AL355297.1
ENST00000648264.1;ENST00000425524.1;ENST00000424092.2;ENST00000416824.1;ENST00000441052.1;ENST00000446874.5	Promoter	chr7	chr7:44040447-44040852	44040752	13.4967	chr7_44040547_44040752	206	76.9964	82.2213	102	44040547	RASA4CP;LINC00957;AC017116.2
ENST00000354289.8;ENST00000424768.1;ENST00000484527.5;ENST00000486949.5;ENST00000489732.1;ENST00000491027.5;ENST00000393618.5;ENST00000441045.5;ENST00000489358.5;ENST00000222553.7;ENST00000609281.1;ENST00000417537.1	Promoter	chr7	chr7:106284893-106285541	106285441	3.09045	chr7_106284993_106285441	449	18.8604	22.3877	102	106284993	NAMPT;AC007032.1
ENST00000422087.5;ENST00000476592.5;ENST00000257694.12;ENST00000415498.2;ENST00000483879.5;ENST00000436062.5;ENST00000427008.1;ENST00000453144.5;ENST00000426128.6;ENST00000453085.1	Promoter	chr7	chr7:108525660-108526010	108525910	8.06523	chr7_108525760_108525910	151	54.0957	58.7624	102	108525760	PNPLA8
ENST00000315870.9;ENST00000339121.9;ENST00000427726.5;ENST00000431467.1;ENST00000445699.5	Promoter	chr7	chr7:120950891-120951342	120951242	6.7507	chr7_120950991_120951242	252	46.7936	51.2568	102	120950991	ING3
ENST00000486685.2	Promoter	chr7	chr7:129144511-129144902	129144802	12.6709	chr7_129144611_129144802	192	74.0372	79.2	102	129144611	TSPAN33
ENST00000490097.5;ENST00000392818.7;ENST00000462940.1;ENST00000488752.5;ENST00000492838.1;ENST00000482202.5;ENST00000476627.5;ENST00000297533.8;ENST00000463381.5	Promoter	chr7	chr7:151083332-151083732	151083632	11.2895	chr7_151083432_151083632	201	68.7493	73.7846	102	151083432	AGAP3;TMUB1
ENST00000518481.1;ENST00000517959.1;ENST00000635970.1;ENST00000637083.1;ENST00000635855.1;ENST00000637594.1;ENST00000636934.1;ENST00000637156.1;ENST00000635751.1;ENST00000520991.3;ENST00000331222.5;ENST00000518822.1;ENST00000519254.2	Promoter	chr8	chr8:1763545-1763966	1763866	5.04974	chr8_1763645_1763866	222	35.5666	39.6935	102	1763645	AC100810.1;KBTBD11-OT1;CLN8
ENST00000519998.1;ENST00000520140.5;ENST00000523917.5;ENST00000523649.1;ENST00000628418.1;ENST00000361272.8;ENST00000520178.3;ENST00000518038.1;ENST00000518021.5;ENST00000324849.8;ENST00000519954.5;ENST00000521829.5;ENST00000519381.1;ENST00000521005.1;ENST00000518885.1;ENST00000425020.6;ENST00000519918.5;ENST00000524358.5	Promoter	chr8	chr8:17246693-17247125	17247025	6.46951	chr8_17246793_17247025	233	45.0952	49.508	102	17246793	CNOT7;VPS37A
ENST00000312584.3	Promoter	chr8	chr8:23163376-23163766	23163666	7.57364	chr8_23163476_23163666	191	51.4796	56.0743	102	23163476	TNFRSF10D
ENST00000408965.3	Promoter	chr8	chr8:47737977-47738366	47738266	5.5955	chr8_47738077_47738266	190	39.4313	43.6802	102	47738077	CEBPD
ENST00000523218.2;ENST00000517970.5;ENST00000523863.5;ENST00000521326.1	Promoter	chr8	chr8:86342198-86343092	86342992	5.4483	chr8_86342298_86342992	695	38.4162	42.6336	102	86342298	AC103760.1;WWP1
ENST00000523021.1;ENST00000466433.1;ENST00000518573.1;ENST00000396200.3;ENST00000617727.1;ENST00000580636.1;ENST00000607097.1;ENST00000520728.5;ENST00000517764.1;ENST00000521144.1;ENST00000518107.5;ENST00000520614.1;ENST00000297598.4;ENST00000504319.1;ENST00000518827.1	Intergenic	chr8	chr8:93991337-93991739	93991639	8.06523	chr8_93991437_93991639	203	54.0957	58.7624	102	93991437	AC105081.1;RPL34P18;PDP1;MIR378D2;PSMA2P2;AC084346.2
ENST00000220616.8;ENST00000517932.1;ENST00000519747.5;ENST00000521823.5;ENST00000517648.5;ENST00000519558.5;ENST00000521302.5;ENST00000523756.5;ENST00000518565.5;ENST00000519178.5;ENST00000519543.5;ENST00000522946.5;ENST00000338087.9;ENST00000519341.5;ENST00000522119.5;ENST00000523610.5;ENST00000395352.7;ENST00000524345.5	Intron	chr8	chr8:133082438-133082779	133082679	4.22547	chr8_133082538_133082679	142	29.1414	33.0543	102	133082538	TG;SLA
ENST00000521444.1	Promoter	chr8	chr8:134832146-134832837	134832737	9.40878	chr8_134832246_134832737	492	60.673	65.5089	102	134832246	AC083843.1
ENST00000318911.4;ENST00000533444.1;ENST00000525122.1;ENST00000528618.1	Promoter	chr8	chr8:144094713-144095229	144095129	3.69739	chr8_144094813_144095129	317	24.5868	28.3368	102	144094813	CYC1
ENST00000581132.1;ENST00000381461.6;ENST00000399933.7;ENST00000513355.2	Promoter	chr9	chr9:6006859-6007245	6007145	4.92954	chr9_6006959_6007145	187	34.6757	38.7745	102	6006959	MIR4665;KIAA2026
ENST00000646622.1;ENST00000635877.1;ENST00000636432.1;ENST00000606230.2	Promoter	chr9	chr9:14322371-14323040	14322940	8.62506	chr9_14322471_14322940	470	56.9319	61.6729	102	14322471	NFIB
ENST00000339664.6;ENST00000374865.4;ENST00000259395.4;ENST00000374861.7;ENST00000615466.1	Promoter	chr9	chr9:101398463-101399021	101398921	7.96187	chr9_101398563_101398921	359	53.5576	58.208	102	101398563	ZNF189;MRPL50
ENST00000440009.1;ENST00000374232.7	Promoter	chr9	chr9:112750464-112750909	112750809	5.5955	chr9_112750564_112750809	246	39.4313	43.6802	102	112750564	SNX30;AL390067.1
ENST00000373456.11;ENST00000356990.9;ENST00000235150.4	Promoter	chr1	chr1:32964735-32965113	32965013	4.33176	chr1_32964835_32965013	179	29.7209	33.6529	101	32964835	RNF19B
ENST00000401041.5;ENST00000371022.3;ENST00000371016.5;ENST00000355977.10;ENST00000531980.5;ENST00000371018.7;ENST00000357692.6;ENST00000371023.7;ENST00000371026.7;ENST00000371012.6;ENST00000371014.5;ENST00000532629.1;ENST00000474506.1	Promoter	chr1	chr1:66925100-66925659	66925559	6.83366	chr1_66925200_66925559	360	46.8327	51.2973	101	66925200	WDR78;MIER1
ENST00000370544.9;ENST00000495705.5	Promoter	chr1	chr1:87328186-87328714	87328614	11.3868	chr1_87328286_87328614	329	68.4946	73.5233	101	87328286	LMO4
ENST00000256646.6;ENST00000602566.5;ENST00000479412.2;ENST00000579475.7	Intron	chr1	chr1:119996716-119997014	119996914	3.41744	chr1_119996816_119996914	99	21.7932	25.4387	101	119996816	NOTCH2
ENST00000624419.1;ENST00000620612.5	Intron	chr1	chr1:120793519-120793787	120793687	3.86871	chr1_120793619_120793687	69	25.847	29.644	101	120793619	NBPF26
ENST00000617626.1	Promoter	chr1	chr1:144552036-144552394	144552294	4.80542	chr1_144552136_144552294	159	33.4121	37.4694	101	144552136	RF00003
ENST00000441760.2	Intron	chr1	chr1:144806011-144806384	144806284	9.91825	chr1_144806111_144806284	174	62.3865	67.2646	101	144806111	FP700111.1
ENST00000604000.3	Promoter	chr1	chr1:145957900-145958296	145958196	3.91798	chr1_145958000_145958196	197	26.2731	30.0847	101	145958000	LIX1L
ENST00000643391.1	Intron	chr1	chr1:146369472-146369890	146369790	5.0417	chr1_146369572_146369790	219	35.1638	39.2766	101	146369572	SEC22B4P
ENST00000367881.9;ENST00000476143.6;ENST00000612311.4;ENST00000464650.5;ENST00000392129.10;ENST00000465705.3;ENST00000481278.5;ENST00000628579.1;ENST00000423121.1	Promoter	chr1	chr1:165768696-165769145	165769045	7.88457	chr1_165768796_165769045	250	52.6447	57.2715	101	165768796	TMCO1;AL451074.2
ENST00000559627.1;ENST00000490885.6;ENST00000608917.1;ENST00000367468.9;ENST00000559800.1	Promoter	chr1	chr1:186680182-186680554	186680454	5.21255	chr1_186680282_186680454	173	36.3945	40.5465	101	186680282	PTGS2;PACERR
ENST00000391860.6;ENST00000633012.1	Promoter	chr1	chr1:230426206-230426651	230426551	4.73151	chr1_230426306_230426551	246	32.8524	36.8914	101	230426306	PGBD5;AL133516.1
ENST00000464703.5;ENST00000333926.5;ENST00000373935.3	Promoter	chr10	chr10:58267768-58268242	58268142	6.91042	chr10_58267868_58268142	275	47.2805	51.7567	101	58267868	IPMK;CISD1
ENST00000524799.5;ENST00000524379.1;ENST00000529271.5;ENST00000528463.5;ENST00000534484.1;ENST00000529035.1;ENST00000531450.1;ENST00000419822.2;ENST00000526962.1;ENST00000428101.6;ENST00000335425.7;ENST00000343202.8;ENST00000499752.2;ENST00000425599.6;ENST00000530060.5;ENST00000335790.7;ENST00000309737.10	Intergenic	chr11	chr11:8222817-8223227	8223127	4.55631	chr11_8222917_8223127	211	31.5037	35.4959	101	8222917	LMO1;AC091013.1;RIC3
ENST00000530660.5;ENST00000298281.8;ENST00000533018.1;ENST00000530304.5;ENST00000624931.1	Promoter	chr11	chr11:83156492-83157244	83157144	4.12829	chr11_83156592_83157144	553	28.053	31.9273	101	83156592	PCF11
ENST00000303305.10;ENST00000550166.1;ENST00000551061.1;ENST00000552766.5;ENST00000553057.5	Promoter	chr12	chr12:56104099-56104706	56104606	5.25709	chr12_56104199_56104606	408	36.709	40.8726	101	56104199	PA2G4
ENST00000550734.5;ENST00000548849.5;ENST00000551253.5;ENST00000549860.1;ENST00000547298.5;ENST00000551430.6;ENST00000551968.5;ENST00000551441.5;ENST00000552222.5;ENST00000351328.7;ENST00000551936.5;ENST00000552688.5;ENST00000551473.5;ENST00000549221.5;ENST00000550044.1;ENST00000550700.1;ENST00000549565.1;ENST00000550996.1;ENST00000549143.5;ENST00000551137.5;ENST00000542324.6;ENST00000550159.5;ENST00000548041.5;ENST00000547283.5;ENST00000550655.5;ENST00000548567.5;ENST00000546930.5	Promoter	chr12	chr12:56300261-56300657	56300557	6.21262	chr12_56300361_56300557	197	43.0726	47.4293	101	56300361	CS;AC073896.2
ENST00000417216.3	Promoter	chr12	chr12:66234028-66234422	66234322	9.17844	chr12_66234128_66234322	195	59.0372	63.8323	101	66234128	RBMS1P1
ENST00000538283.5;ENST00000393436.9;ENST00000540209.5;ENST00000539091.5;ENST00000250559.13;ENST00000540781.5;ENST00000453560.6;ENST00000542145.5;ENST00000545720.6;ENST00000463493.5;ENST00000537460.5;ENST00000378985.7;ENST00000425247.6;ENST00000543393.5;ENST00000538980.5;ENST00000485252.6;ENST00000538877.5;ENST00000422358.6;ENST00000545270.5;ENST00000535492.5;ENST00000501412.2;ENST00000541386.5;ENST00000450214.6;ENST00000534899.5;ENST00000541167.5;ENST00000541216.1;ENST00000542018.5;ENST00000489473.6;ENST00000341355.9;ENST00000543697.5;ENST00000460800.5	Promoter	chr12	chr12:68610584-68611102	68611002	5.49172	chr12_68610684_68611002	319	38.3431	42.5586	101	68610684	RAP1B
ENST00000537988.5;ENST00000545820.1;ENST00000546413.1	Promoter	chr12	chr12:100163829-100164245	100164145	9.91825	chr12_100163929_100164145	217	62.3865	67.2646	101	100163929	GOLGA2P5
ENST00000317479.7;ENST00000543589.5;ENST00000537262.1;ENST00000320574.9;ENST00000539357.1;ENST00000537064.5;ENST00000535270.5	Promoter	chr12	chr12:132687190-132687765	132687665	9.60846	chr12_132687290_132687665	376	61.009	65.8526	101	132687290	POLE;PXMP2;AC135586.2
ENST00000636618.1;ENST00000399696.3;ENST00000465887.2;ENST00000647448.1;ENST00000637389.1;ENST00000302979.4;ENST00000626064.1;ENST00000627604.1;ENST00000637071.1;ENST00000621089.2;ENST00000399697.7;ENST00000489647.4;ENST00000630983.1;ENST00000316334.4;ENST00000636817.1;ENST00000636226.1;ENST00000637180.1;ENST00000645412.1;ENST00000626929.1	Promoter	chr13	chr13:27620479-27620894	27620794	3.86871	chr13_27620579_27620794	216	25.847	29.644	101	27620579	POLR1D;LNX2
ENST00000559969.6;ENST00000399423.8;ENST00000560019.5;ENST00000267415.11;ENST00000626689.2;ENST00000559147.1;ENST00000557915.1;ENST00000558476.5;ENST00000559019.1;ENST00000557830.1;ENST00000557921.2;ENST00000646753.1;ENST00000559549.1;ENST00000558703.1;ENST00000558510.1;ENST00000558566.1	Promoter	chr14	chr14:24242537-24242882	24242782	3.79708	chr14_24242637_24242782	146	25.2264	28.997	101	24242637	TINF2
ENST00000216465.9;ENST00000554948.1;ENST00000557639.5;ENST00000452340.7;ENST00000553770.1;ENST00000553838.5;ENST00000556326.5;ENST00000555093.1;ENST00000557053.5;ENST00000553431.5;ENST00000556914.5;ENST00000361389.8;ENST00000393734.5;ENST00000556627.5;ENST00000553268.5;ENST00000554846.5;ENST00000349555.7;ENST00000261534.8;ENST00000554279.5	Promoter	chr14	chr14:77320198-77320599	77320499	9.7609	chr14_77320298_77320499	202	61.6908	66.5518	101	77320298	POMT2;GSTZ1
ENST00000560061.1;ENST00000330062.7;ENST00000561101.2;ENST00000540499.2;ENST00000559482.5	Promoter	chr15	chr15:90102316-90102740	90102640	6.08964	chr15_90102416_90102640	225	42.2959	46.6291	101	90102416	IDH2;IDH2-DT
ENST00000481665.5;ENST00000328850.7;ENST00000416779.1;ENST00000443697.1;ENST00000394302.5;ENST00000452243.5;ENST00000470152.6;ENST00000497945.2;ENST00000464684.5;ENST00000444422.2;ENST00000414248.6;ENST00000394300.7;ENST00000559355.5	Promoter	chr15	chr15:90884176-90884656	90884556	6.02995	chr15_90884276_90884556	281	41.9131	46.2364	101	90884276	FES
ENST00000329565.5	Promoter	chr16	chr16:11668137-11668588	11668488	6.54297	chr16_11668237_11668488	252	45.1083	49.5214	101	11668237	SNN
ENST00000522480.5	Promoter	chr16	chr16:21502134-21502512	21502412	4.52282	chr16_21502234_21502412	179	31.2411	35.2249	101	21502234	SMG1P3
ENST00000581322.5;ENST00000584554.1;ENST00000580974.5;ENST00000299954.13;ENST00000584471.5	Intron	chr17	chr17:67491066-67491487	67491387	3.01545	chr17_67491166_67491387	222	17.9305	21.4192	101	67491166	PITPNC1
ENST00000577952.1;ENST00000562795.1;ENST00000580678.5;ENST00000585174.5;ENST00000579517.2;ENST00000580403.1;ENST00000581467.1;ENST00000584925.1;ENST00000340533.8;ENST00000494131.6;ENST00000580087.5;ENST00000169551.10;ENST00000648529.1;ENST00000397914.4;ENST00000419743.6;ENST00000581214.5;ENST00000582526.1;ENST00000480810.3;ENST00000579071.1;ENST00000583443.5;ENST00000579064.1;ENST00000583418.1;ENST00000580552.1;ENST00000578399.5;ENST00000580088.1;ENST00000299438.13	Intergenic	chr18	chr18:74204602-74204875	74204775	3.53526	chr18_74204702_74204775	74	22.8816	26.5669	101	74204702	AC090398.1;RN7SL551P;CYB5A;TIMM21;FBXO15
ENST00000436842.5;ENST00000426725.1;ENST00000315212.3;ENST00000438436.2;ENST00000454734.1	Promoter	chr2	chr2:3558224-3558809	3558709	3.1546	chr2_3558324_3558709	386	19.295	22.841	101	3558324	RNASEH1;RNASEH1-AS1
ENST00000410075.5;ENST00000466330.5;ENST00000494621.5;ENST00000466975.5	Promoter	chr2	chr2:71276319-71276756	71276656	5.74826	chr2_71276419_71276656	238	40.0764	44.3431	101	71276419	ZNF638
ENST00000420077.5;ENST00000416236.5;ENST00000357877.6;ENST00000453930.5;ENST00000611975.4;ENST00000458114.5;ENST00000339773.9;ENST00000434486.5;ENST00000446927.5	Promoter	chr2	chr2:74654018-74654528	74654428	7.7848	chr2_74654118_74654428	311	52.1192	56.7317	101	74654118	SEMA4F
ENST00000428760.5;ENST00000429579.5;ENST00000409635.5;ENST00000421438.5;ENST00000409499.5;ENST00000401154.1;ENST00000426833.7;ENST00000449168.1;ENST00000409833.5;ENST00000456655.5;ENST00000417080.5;ENST00000345739.9;ENST00000392544.5;ENST00000437522.5;ENST00000415955.5;ENST00000445349.1;ENST00000264110.6;ENST00000413123.5;ENST00000435231.6	Promoter	chr2	chr2:175168054-175168691	175168591	5.25709	chr2_175168154_175168591	438	36.709	40.8726	101	175168154	ATF2;MIR933;AC096649.1
ENST00000392524.6;ENST00000581696.1;ENST00000435711.5;ENST00000455416.1;ENST00000411529.6	Promoter	chr2	chr2:177213053-177213522	177213422	9.04352	chr2_177213153_177213422	270	58.4044	63.1832	101	177213153	HNRNPA3;MIR4444-1;AC079305.3
ENST00000439356.2;ENST00000423088.5;ENST00000468075.2;ENST00000426837.6;ENST00000395734.7;ENST00000360240.10	Promoter	chr3	chr3:48088739-48089169	48089069	3.82066	chr3_48088839_48089069	231	25.4294	29.2108	101	48088839	MAP4
ENST00000429644.6	Promoter	chr3	chr3:81760891-81761430	81761330	7.68753	chr3_81760991_81761330	340	51.6014	56.2002	101	81760991	GBE1
ENST00000496222.1;ENST00000483754.1;ENST00000479460.5;ENST00000309784.8;ENST00000471396.1;ENST00000471155.5;ENST00000543469.1;ENST00000494486.1	Promoter	chr3	chr3:160449639-160450073	160449973	5.54118	chr3_160449739_160449973	235	38.6826	42.9073	101	160449739	AC079594.2;TRIM59
ENST00000566372.1;ENST00000498165.5;ENST00000497343.5	Promoter	chr3	chr3:160755292-160755797	160755697	10.9803	chr3_160755392_160755697	306	66.8673	71.8575	101	160755392	AC069224.1;PPM1L
ENST00000263969.9;ENST00000467174.6;ENST00000471841.5;ENST00000357390.8	Promoter	chr3	chr3:179347427-179347837	179347737	8.31058	chr3_179347527_179347737	211	54.8338	59.5186	101	179347527	MFN1
ENST00000512376.2;ENST00000637787.1;ENST00000382224.5;ENST00000510451.5;ENST00000326877.8;ENST00000635767.1;ENST00000382226.5	Promoter	chr4	chr4:18021590-18022507	18022407	7.59266	chr4_18021690_18022407	718	51.0937	55.6768	101	18021690	LCORL
ENST00000381501.7	Promoter	chr4	chr4:48269715-48270117	48270017	4.36247	chr4_48269815_48270017	203	29.9682	33.9087	101	48269815	TEC
ENST00000511006.1;ENST00000511184.5;ENST00000394235.6	Promoter	chr4	chr4:139177820-139178314	139178214	4.88168	chr4_139177920_139178214	295	33.9842	38.0594	101	139177920	ELF2
ENST00000409959.7;ENST00000409663.7;ENST00000445960.5	Promoter	chr4	chr4:153465994-153466512	153466412	6.276	chr4_153466094_153466412	319	43.4698	47.837	101	153466094	TMEM131L
ENST00000507631.5;ENST00000438320.6;ENST00000513383.5;ENST00000507543.5;ENST00000510307.5;ENST00000608774.1;ENST00000514754.5;ENST00000512766.5;ENST00000509757.5;ENST00000513348.5;ENST00000508994.1;ENST00000357067.7;ENST00000503988.1;ENST00000500813.6;ENST00000509218.5;ENST00000510370.5;ENST00000503820.5;ENST00000503182.5	Intergenic	chr4	chr4:182925270-182925668	182925568	19.2074	chr4_182925370_182925568	199	93.5631	99.115	101	182925370	DCTD;AC079766.1
ENST00000630539.1;ENST00000320895.9	Promoter	chr5	chr5:1344905-1345354	1345254	8.09197	chr5_1345005_1345254	250	53.7223	58.377	101	1345005	CLPTM1L
ENST00000296657.6;ENST00000504806.5	Intron	chr5	chr5:10632042-10632513	10632413	7.98692	chr5_10632142_10632413	272	53.1785	57.8198	101	10632142	ANKRD33B
ENST00000505204.1;ENST00000505366.1;ENST00000265069.12	Promoter	chr5	chr5:32444591-32444962	32444862	6.91042	chr5_32444691_32444862	172	47.2805	51.7567	101	32444691	ZFR
ENST00000506212.1;ENST00000311364.8;ENST00000458310.1;ENST00000511684.5;ENST00000504893.1;ENST00000380005.8	Promoter	chr5	chr5:95646530-95647033	95646933	5.16876	chr5_95646630_95646933	304	36.0809	40.2238	101	95646630	RFESD
ENST00000176763.9	Promoter	chr5	chr5:172188021-172188648	172188548	3.86871	chr5_172188121_172188548	428	25.847	29.644	101	172188121	STK10
ENST00000479782.1;ENST00000464646.1;ENST00000468105.5;ENST00000380051.6;ENST00000618533.4;ENST00000483546.1;ENST00000319533.9	Promoter	chr6	chr6:5003500-5003911	5003811	7.3216	chr6_5003600_5003811	212	49.6095	54.153	101	5003600	RPP40
ENST00000229633.6	Promoter	chr6	chr6:125956488-125957043	125956943	14.9944	chr6_125956588_125956943	356	81.2718	86.5887	101	125956588	HINT3
ENST00000429305.1;ENST00000610240.1	Intergenic	chr6	chr6:170087439-170087700	170087600	3.18728	chr6_170087539_170087600	62	19.6119	23.1702	101	170087539	AL596442.1;AL596442.2
ENST00000426839.1;ENST00000617401.1;ENST00000402444.2;ENST00000438217.1;ENST00000415530.1;ENST00000448824.1;ENST00000408017.2	Intergenic	chr6	chr6:170691590-170691951	170691851	8.54133	chr6_170691690_170691851	162	55.9828	60.6986	101	170691690	AL731661.2;AL731661.1;WBP1LP8;RPL23AP47;OR4F7P;AL731684.1;AL731684.2
ENST00000620705.4;ENST00000405342.5;ENST00000456458.5;ENST00000242210.12;ENST00000610140.6	Promoter	chr7	chr7:33062600-33063031	33062931	6.6133	chr7_33062700_33062931	232	45.5291	49.9564	101	33062700	NT5C3A
ENST00000390344.2	Promoter	chr7	chr7:38349781-38350263	38350163	5.91403	chr7_38349881_38350163	283	41.1649	45.4654	101	38349881	TRGV5
ENST00000436673.5;ENST00000444999.5;ENST00000416681.5;ENST00000395560.7;ENST00000331803.8;ENST00000417464.6;ENST00000482015.5;ENST00000421046.5;ENST00000432131.5;ENST00000457596.5;ENST00000395564.8	Promoter	chr7	chr7:48088770-48089347	48089247	5.54118	chr7_48088870_48089247	378	38.6826	42.9073	101	48088870	UPP1
ENST00000447863.5;ENST00000394703.9;ENST00000449088.7;ENST00000446309.1;ENST00000432366.6;ENST00000413276.6;ENST00000584457.5;ENST00000414630.6;ENST00000420131.5;ENST00000430405.7;ENST00000580710.5;ENST00000448598.5;ENST00000331242.11;ENST00000579850.5;ENST00000579677.5;ENST00000423590.6;ENST00000453049.5;ENST00000579592.5;ENST00000432937.6;ENST00000428819.5;ENST00000446796.6;ENST00000433446.1;ENST00000584619.5;ENST00000425406.5;ENST00000547146.6;ENST00000583751.1;ENST00000434534.5	Promoter	chr7	chr7:87152116-87152982	87152882	9.17844	chr7_87152216_87152882	667	59.0372	63.8323	101	87152216	AC005076.1;DMTF1
ENST00000398204.8;ENST00000398203.7;ENST00000439864.5;ENST00000398201.8;ENST00000265727.11;ENST00000412441.5;ENST00000398209.7	Promoter	chr7	chr7:87933852-87934444	87934344	10.6019	chr7_87933952_87934344	393	65.3102	70.2625	101	87933952	ADAM22
ENST00000614113.4;ENST00000393468.1;ENST00000341049.6;ENST00000393470.1;ENST00000456473.5;ENST00000489856.1;ENST00000393467.1;ENST00000405348.5;ENST00000451122.5	Promoter	chr7	chr7:116526088-116526477	116526377	14.2975	chr7_116526188_116526377	190	78.9997	84.2696	101	116526188	CAV1
ENST00000378052.5;ENST00000476295.5;ENST00000434415.5	Promoter	chr7	chr7:149261687-149262340	149262240	4.9604	chr7_149261787_149262240	454	34.5674	38.6616	101	149261787	ZNF783
ENST00000496004.5;ENST00000472642.5;ENST00000478470.5;ENST00000262187.9;ENST00000470370.1	Promoter	chr7	chr7:151519796-151520368	151520268	4.42523	chr7_151519896_151520268	373	30.4703	34.4277	101	151519896	RHEB
ENST00000522393.1;ENST00000523017.5	Promoter	chr8	chr8:8244444-8244964	8244864	3.84453	chr8_8244544_8244864	321	25.6376	29.4265	101	8244544	ALG1L13P
ENST00000520946.1;ENST00000521605.1;ENST00000276585.8;ENST00000522987.1;ENST00000519386.5;ENST00000519120.1;ENST00000521434.5;ENST00000518271.1	Promoter	chr8	chr8:80030128-80030495	80030395	6.08964	chr8_80030228_80030395	168	42.2959	46.6291	101	80030228	MRPS28
ENST00000523147.5;ENST00000501440.1;ENST00000521578.5;ENST00000520105.5	Promoter	chr8	chr8:141391733-141392325	141392225	9.31744	chr8_141391833_141392225	393	59.6833	64.4933	101	141391833	AC100803.1;PTP4A3
ENST00000517468.5;ENST00000520021.5;ENST00000522479.1;ENST00000519876.1;ENST00000344692.7;ENST00000517530.5;ENST00000521682.5;ENST00000523522.5;ENST00000340042.1	Promoter	chr8	chr8:143267196-143267615	143267515	8.09197	chr8_143267296_143267515	220	53.7223	58.377	101	143267296	GLI4
ENST00000461679.1;ENST00000488117.5;ENST00000379997.7;ENST00000619707.4;ENST00000379995.1;ENST00000644136.1;ENST00000380003.7;ENST00000647196.1	Promoter	chr9	chr9:27573294-27573646	27573546	6.276	chr9_27573394_27573546	153	43.4698	47.837	101	27573394	C9orf72
ENST00000422717.1;ENST00000516504.1	Intergenic	chr9	chr9:32256744-32257068	32256968	12.0561	chr9_32256844_32256968	125	71.0756	76.1685	101	32256844	SLC25A5P8;RNA5SP281
ENST00000307750.4	Promoter	chr9	chr9:37465691-37466064	37465964	5.64282	chr9_37465791_37465964	174	39.3699	43.6169	101	37465791	ZBTB5
ENST00000480309.1;ENST00000262455.6;ENST00000262456.6;ENST00000496467.5;ENST00000262457.6;ENST00000466647.5;ENST00000374921.3	Promoter	chr9	chr9:100098878-100099393	100099293	5.1257	chr9_100098978_100099293	316	35.7712	39.9047	101	100098978	ERP44;INVS
ENST00000383925.1;ENST00000648419.1;ENST00000562878.1	Promoter	chr1	chr1:16513738-16514010	16513910	2.0104	chr1_16513838_16513910	73	7.19908	10.1526	100	16513838	RNU1-1;AL137802.2;AL137802.3
ENST00000485148.1;ENST00000486583.1;ENST00000291416.9	Promoter	chr1	chr1:33180713-33181103	33181003	4.95169	chr1_33180813_33181003	191	34.1638	38.2456	100	33180813	TRIM62
ENST00000334793.5	Promoter	chr1	chr1:47437491-47437924	47437824	6.21447	chr1_47437591_47437824	234	42.667	47.011	100	47437591	FOXD2
ENST00000643225.1;ENST00000612881.4;ENST00000621156.1;ENST00000611931.4;ENST00000439719.5;ENST00000622695.1;ENST00000369227.7;ENST00000430442.2;ENST00000617712.1;ENST00000622079.1;ENST00000610578.4;ENST00000620190.1;ENST00000578189.1;ENST00000621744.4;ENST00000429388.5;ENST00000585245.2;ENST00000610297.1;ENST00000643247.1;ENST00000435115.5;ENST00000426482.3;ENST00000384101.1	Intergenic	chr1	chr1:149558704-149559122	149559022	4.91177	chr1_149558804_149559022	219	33.8723	37.9435	100	149558804	LINC00869;RF00003;PPIAL4C;AC242842.2;AC242842.1;NBPF19
ENST00000623350.1	Promoter	chr1	chr1:159910374-159910813	159910713	4.35055	chr1_159910474_159910713	240	29.5762	33.5038	100	159910474	AL590560.2
ENST00000650143.1;ENST00000422253.1;ENST00000636459.1	Intron	chr1	chr1:168469663-168470039	168469939	8.2291	chr1_168469763_168469939	177	53.9007	58.5616	100	168469763	AL023755.1
ENST00000367771.10;ENST00000367772.8;ENST00000423670.1;ENST00000470238.1	Promoter	chr1	chr1:169893493-169893860	169893760	14.1573	chr1_169893593_169893760	168	77.8053	83.0484	100	169893593	SCYL3
ENST00000367667.5;ENST00000498306.5;ENST00000367669.7;ENST00000491600.5;ENST00000456125.1;ENST00000308769.12;ENST00000649803.1;ENST00000474194.1	Promoter	chr1	chr1:176207053-176207468	176207368	7.51822	chr1_176207153_176207368	216	50.2027	54.7622	100	176207153	COP1;AL359265.3
ENST00000542060.5;ENST00000258301.5	Promoter	chr1	chr1:181022749-181023095	181022995	3.60415	chr1_181022849_181022995	147	23.2704	26.9717	100	181022849	STX6
ENST00000488903.1;ENST00000366672.4	Promoter	chr1	chr1:230066711-230067350	230067250	4.51164	chr1_230066811_230067250	440	30.8453	34.8163	100	230066811	GALNT2
ENST00000366667.4	Promoter	chr1	chr1:230714028-230714393	230714293	3.06089	chr1_230714128_230714293	166	18.19	21.6919	100	230714128	AGT
ENST00000390842.1;ENST00000421207.1;ENST00000366610.7;ENST00000366609.3;ENST00000491430.1;ENST00000435574.1;ENST00000436039.1;ENST00000040877.1;ENST00000429507.1	Intergenic	chr1	chr1:234522509-234522936	234522836	3.95513	chr1_234522609_234522836	228	26.3269	30.1403	100	234522609	LINC01354;IRF2BP2;TARBP1;AL160408.2;RF00096;AL161640.1
ENST00000423490.5;ENST00000368594.7;ENST00000368593.7	Intron	chr10	chr10:132571158-132571545	132571445	5.80029	chr10_132571258_132571445	188	40.027	44.2926	100	132571258	INPP5A
ENST00000476834.6;ENST00000278060.9;ENST00000368535.2;ENST00000483211.6;ENST00000356306.9;ENST00000528127.1;ENST00000529585.5;ENST00000480071.2;ENST00000357296.7	Promoter	chr10	chr10:133378915-133379312	133379212	2.87323	chr10_133379015_133379212	198	16.3355	19.7552	100	133379015	PAOX
ENST00000532959.5;ENST00000340353.11;ENST00000525018.5;ENST00000305494.5;ENST00000529023.5;ENST00000526733.5	Promoter	chr11	chr11:87037553-87038134	87038034	5.97084	chr11_87037653_87038034	382	41.1292	45.4288	100	87037653	TMEM135
ENST00000524717.5;ENST00000582890.3	Promoter	chr11	chr11:96343111-96343519	96343419	9.51426	chr11_96343211_96343419	209	60.0088	64.8266	100	96343211	MAML2;MIR1260B
ENST00000464067.1;ENST00000504932.2;ENST00000485116.5	Promoter	chr11	chr11:124758324-124758802	124758702	12.6836	chr11_124758424_124758702	279	72.7131	77.8449	100	124758424	AP000866.2;ESAM
ENST00000524964.1;ENST00000263579.4	Promoter	chr11	chr11:126303827-126304202	126304102	7.08128	chr11_126303927_126304102	176	47.7949	52.2873	100	126303927	DCPS;AP001318.2
ENST00000551725.1;ENST00000547435.1;ENST00000546966.5;ENST00000547557.1;ENST00000552330.5;ENST00000311083.9;ENST00000552426.1	Promoter	chr12	chr12:76878813-76879354	76879254	14.4941	chr12_76878913_76879254	342	78.9118	84.179	100	76878913	CSRP2;AC124784.1
ENST00000551964.5;ENST00000547743.1;ENST00000393042.3;ENST00000359972.6;ENST00000342502.6;ENST00000333991.5;ENST00000357310.5;ENST00000299157.4	Promoter	chr12	chr12:98644908-98645409	98645309	5.97084	chr12_98645008_98645309	302	41.1292	45.4288	100	98645008	IKBIP;APAF1
ENST00000376065.8;ENST00000490010.1;ENST00000615349.1;ENST00000376052.4	Promoter	chr13	chr13:102596145-102596511	102596411	12.1766	chr13_102596245_102596411	167	70.8588	75.9468	100	102596245	TPP2;AL158063.1
ENST00000439008.1	Promoter	chr13	chr13:109400217-109400553	109400453	7.61216	chr13_109400317_109400453	137	50.7062	55.2798	100	109400317	LINC00399
ENST00000250416.9;ENST00000554988.1;ENST00000429687.7;ENST00000529465.6;ENST00000527915.5;ENST00000516869.1	Promoter	chr14	chr14:20343129-20343497	20343397	2.6484	chr14_20343229_20343397	169	14.0413	17.3575	100	20343229	AL355075.4;PARP2;RPPH1
ENST00000556861.1;ENST00000354586.4;ENST00000442123.6	Promoter	chr14	chr14:52729779-52730328	52730228	4.99227	chr14_52729879_52730228	350	34.4596	38.551	100	52729879	STYX
ENST00000546536.5;ENST00000432805.5;ENST00000354560.10;ENST00000421892.5;ENST00000392522.7;ENST00000329886.11;ENST00000451719.5;ENST00000463869.5;ENST00000392527.5;ENST00000392523.8;ENST00000334656.11;ENST00000551054.5;ENST00000443229.5;ENST00000460959.5;ENST00000450383.1;ENST00000455454.5;ENST00000427614.5;ENST00000548920.2	Promoter	chr14	chr14:105490914-105491426	105491326	3.01544	chr14_105491014_105491326	313	17.7468	21.2283	100	105491014	TEDC1
ENST00000417312.5;ENST00000267859.7;ENST00000477543.1;ENST00000560199.1;ENST00000415213.6;ENST00000607373.5;ENST00000612191.4;ENST00000560458.5	Promoter	chr15	chr15:59689217-59689675	59689575	5.43788	chr15_59689317_59689575	259	37.6024	41.7939	100	59689317	AC092755.2;BNIP2
ENST00000559131.1;ENST00000337975.5	Promoter	chr15	chr15:85794797-85795265	85795165	6.21447	chr15_85794897_85795165	269	42.667	47.011	100	85794897	KLHL25
ENST00000555227.1;ENST00000553829.1;ENST00000554894.5;ENST00000556895.5;ENST00000554669.6;ENST00000557682.6;ENST00000557147.1;ENST00000629685.2;ENST00000554133.5	Promoter	chr15	chr15:92882590-92882964	92882864	4.91177	chr15_92882690_92882864	175	33.8723	37.9435	100	92882690	AC013394.1;LINC01578
ENST00000574099.1;ENST00000374876.4;ENST00000576241.1;ENST00000310924.6;ENST00000374877.7;ENST00000572083.5;ENST00000576033.5;ENST00000269318.9;ENST00000572270.1;ENST00000397545.8	Promoter	chr17	chr17:80035779-80036133	80036033	4.35055	chr17_80035879_80036033	155	29.5762	33.5038	100	80035879	TBC1D16;CCDC40
ENST00000418447.1;ENST00000281017.7;ENST00000405941.3;ENST00000432667.5;ENST00000477202.1;ENST00000355654.6;ENST00000461640.1;ENST00000445418.1	Promoter	chr2	chr2:676583-677290	677190	4.75831	chr2_676683_677190	508	32.7322	36.7657	100	676683	TMEM18;AC092159.2
ENST00000382110.6;ENST00000382125.8;ENST00000398659.8;ENST00000324266.9;ENST00000463662.5;ENST00000406835.6;ENST00000455162.5;ENST00000444776.1;ENST00000435721.5;ENST00000482645.1;ENST00000443925.6;ENST00000441271.1	Promoter	chr2	chr2:3377668-3378191	3378091	7.80727	chr2_3377768_3378091	324	51.7367	56.3392	100	3377768	EIPR1;TRAPPC12
ENST00000416579.5;ENST00000475630.5;ENST00000484123.1;ENST00000497144.5;ENST00000479293.5;ENST00000442582.1;ENST00000411783.5;ENST00000450185.5;ENST00000272433.6;ENST00000472259.5;ENST00000410065.5	Promoter	chr2	chr2:73071160-73071609	73071509	8.01264	chr2_73071260_73071509	250	52.801	57.4325	100	73071260	SFXN5
ENST00000254636.9;ENST00000474969.5;ENST00000486633.1;ENST00000620815.4;ENST00000410111.7;ENST00000610262.1;ENST00000409258.2;ENST00000442664.6;ENST00000579234.1;ENST00000449247.6;ENST00000409051.6	Promoter	chr2	chr2:86194832-86195236	86195136	5.3425	chr2_86194932_86195136	205	36.9459	41.1163	100	86194932	AC009309.1;MIR4779;IMMT
ENST00000424077.1;ENST00000417764.5;ENST00000409108.6;ENST00000426264.5;ENST00000429376.5;ENST00000417972.5;ENST00000339562.8;ENST00000406048.2;ENST00000421709.1	Promoter	chr2	chr2:156332515-156332986	156332886	12.6836	chr2_156332615_156332886	272	72.7131	77.8449	100	156332615	NR4A2
ENST00000409919.5;ENST00000409153.5;ENST00000447713.1;ENST00000647377.1;ENST00000443014.1;ENST00000282272.14;ENST00000463879.1;ENST00000428191.1	Intron	chr2	chr2:197255523-197255887	197255787	4.51164	chr2_197255623_197255787	165	30.8453	34.8163	100	197255623	ANKRD44;ANKRD44-IT1
ENST00000417946.5;ENST00000430249.6;ENST00000448951.5;ENST00000450366.6;ENST00000518043.5;ENST00000431941.6;ENST00000441020.7;ENST00000443314.5;ENST00000453956.1;ENST00000233714.8;ENST00000523702.5	Promoter	chr2	chr2:210476501-210476947	210476847	11.938	chr2_210476601_210476847	247	69.9678	75.0323	100	210476601	LANCL1;CPS1
ENST00000439293.5;ENST00000425156.5;ENST00000452768.5;ENST00000420850.1	Promoter	chr3	chr3:40453108-40453548	40453448	4.64937	chr3_40453208_40453448	241	31.9065	35.9135	100	40453208	ENTPD3-AS1
ENST00000266025.3	Promoter	chr3	chr3:50359455-50359853	50359753	7.16456	chr3_50359555_50359753	199	48.2624	52.7678	100	50359555	TMEM115
ENST00000428567.5;ENST00000540509.5;ENST00000438041.5;ENST00000417960.5;ENST00000392692.7;ENST00000366254.2;ENST00000426894.5;ENST00000366090.6;ENST00000415665.5;ENST00000232458.9	Promoter	chr3	chr3:172750392-172750877	172750777	5.91289	chr3_172750492_172750777	286	40.7567	45.0455	100	172750492	ECT2
ENST00000450518.6;ENST00000490364.1;ENST00000468767.6;ENST00000429709.6;ENST00000491202.5;ENST00000392662.5;ENST00000494843.5	Promoter	chr3	chr3:179562520-179563080	179562980	8.57665	chr3_179562620_179562980	361	55.6198	60.3271	100	179562620	ACTL6A
ENST00000491062.5;ENST00000484958.5;ENST00000445140.6;ENST00000357559.8;ENST00000475315.5;ENST00000472339.5;ENST00000479176.5;ENST00000491674.1;ENST00000305586.11;ENST00000468861.5	Promoter	chr3	chr3:180912190-180912785	180912685	5.53672	chr3_180912290_180912685	396	38.2741	42.4872	100	180912290	FXR1
ENST00000392437.6;ENST00000449483.1;ENST00000642593.1;ENST00000645553.1;ENST00000392436.7;ENST00000642445.1;ENST00000392438.7;ENST00000419435.5;ENST00000643329.1;ENST00000361715.6;ENST00000646793.1;ENST00000644595.1;ENST00000489140.1;ENST00000361908.8;ENST00000646277.1;ENST00000361150.6;ENST00000643737.1;ENST00000361828.7;ENST00000646085.1;ENST00000644841.1;ENST00000361510.7	Promoter	chr3	chr3:193592862-193593423	193593323	8.82514	chr3_193592962_193593323	362	56.8175	61.5555	100	193592962	AC048351.1;ATP13A4;OPA1
ENST00000507531.5;ENST00000389851.9;ENST00000511216.5	Promoter	chr4	chr4:1346982-1347338	1347238	3.01544	chr4_1347082_1347238	157	17.7468	21.2283	100	1347082	UVSSA
ENST00000513020.5;ENST00000508385.5	Promoter	chr4	chr4:2801183-2801578	2801478	3.6915	chr4_2801283_2801478	196	24.0505	27.7773	100	2801283	SH3BP2
ENST00000510670.5;ENST00000513516.5;ENST00000502841.5;ENST00000504305.5;ENST00000543538.5	Promoter	chr4	chr4:40856992-40857369	40857269	11.4877	chr4_40857092_40857269	178	68.2451	73.2674	100	40857092	APBB2
ENST00000502520.5;ENST00000358350.8;ENST00000514783.5;ENST00000509886.5;ENST00000507711.5;ENST00000505437.5;ENST00000515684.1	Promoter	chr4	chr4:48780157-48780675	48780575	6.15171	chr4_48780257_48780575	319	42.2752	46.6079	100	48780257	FRYL
ENST00000500538.6;ENST00000498917.2;ENST00000420827.2;ENST00000322244.9;ENST00000506606.1;ENST00000514109.1;ENST00000429659.7;ENST00000506571.1	Promoter	chr4	chr4:67701046-67701512	67701412	5.43788	chr4_67701146_67701412	267	37.6024	41.7939	100	67701146	UBA6;UBA6-AS1
ENST00000507665.5;ENST00000450253.6;ENST00000418385.2;ENST00000515638.5;ENST00000505992.1;ENST00000583654.1;ENST00000511644.5;ENST00000504472.1;ENST00000504432.5;ENST00000280892.10	Promoter	chr4	chr4:98928065-98928429	98928329	10.682	chr4_98928165_98928329	165	65.0254	69.9696	100	98928165	EIF4E;AC019131.1
ENST00000602483.5;ENST00000602414.5;ENST00000602520.5;ENST00000384096.1;ENST00000602819.5;ENST00000602573.1	Promoter	chr4	chr4:118278474-118278849	118278749	4.95169	chr4_118278574_118278749	176	34.1638	38.2456	100	118278574	SNORA24;SNHG8
ENST00000647728.1;ENST00000506896.1;ENST00000264694.12;ENST00000503223.1	Promoter	chr4	chr4:185209337-185209784	185209684	6.99992	chr4_185209437_185209684	248	47.3361	51.8136	100	185209437	CFAP97;SNX25
ENST00000505815.1;ENST00000497410.5;ENST00000483234.5;ENST00000495794.5;ENST00000522356.1;ENST00000518251.1;ENST00000518250.5;ENST00000500401.2;ENST00000489093.1;ENST00000467963.5;ENST00000360578.6;ENST00000649357.1;ENST00000424784.3;ENST00000475706.5;ENST00000503758.6;ENST00000489816.5;ENST00000490814.6;ENST00000507800.1;ENST00000382776.5;ENST00000519838.5;ENST00000512190.1;ENST00000508951.1;ENST00000523139.5;ENST00000503880.1;ENST00000519112.5;ENST00000622126.1;ENST00000495265.5;ENST00000283441.12;ENST00000483173.5;ENST00000511539.1;ENST00000466684.5;ENST00000512775.1;ENST00000508859.6;ENST00000506203.2;ENST00000493082.5;ENST00000511193.1;ENST00000494422.1	Intergenic	chr5	chr5:784598-784987	784887	6.15171	chr5_784698_784887	190	42.2752	46.6079	100	784698	ZDHHC11B;ZDHHC11;TPPP;AC026740.2;BRD9;BRD9P2;SPCS2P3
ENST00000511618.1	Intergenic	chr5	chr5:14984069-14984418	14984318	5.48685	chr5_14984169_14984318	150	37.9345	42.1386	100	14984169	SEPHS2P1
ENST00000602775.5;ENST00000520427.1;ENST00000523259.5;ENST00000602875.5;ENST00000336283.7	Promoter	chr5	chr5:140557283-140557685	140557585	10.682	chr5_140557383_140557585	203	65.0254	69.9696	100	140557383	SRA1
ENST00000296861.2	Intron	chr6	chr6:47242474-47242826	47242726	5.38977	chr6_47242574_47242726	153	37.2714	41.4532	100	47242574	TNFRSF21
ENST00000471328.1;ENST00000477004.1;ENST00000632586.1;ENST00000635602.1;ENST00000467050.1;ENST00000462565.1;ENST00000633163.1;ENST00000484550.1;ENST00000497017.1;ENST00000487884.2;ENST00000635373.1;ENST00000497320.2;ENST00000615488.1;ENST00000567533.1;ENST00000471299.1;ENST00000479592.1;ENST00000480919.1;ENST00000648846.1;ENST00000635506.1;ENST00000465755.2;ENST00000313766.5;ENST00000478759.2;ENST00000492208.1	Intergenic	chr7	chr7:102789-103268	103168	9.22609	chr7_102889_103168	280	58.697	63.482	100	102889	AC093627.3;AC093627.2;AC093627.1;FAM20C;AC093627.7;AC093627.6;AC093627.5;AC093627.4;AC215522.1;AC215522.3;AC215522.2
ENST00000455575.1;ENST00000423734.1;ENST00000474074.1;ENST00000433078.5;ENST00000257637.7;ENST00000363527.1	Promoter	chr7	chr7:87219568-87219989	87219889	10.3201	chr7_87219668_87219889	222	63.5186	68.4248	100	87219668	RF00019;TMEM243
ENST00000489552.1;ENST00000649584.1	Intron	chr7	chr7:140656489-140656920	140656820	7.24982	chr7_140656589_140656820	232	48.7374	53.2554	100	140656589	AC006452.1;DENND2A
ENST00000494125.1;ENST00000469108.1;ENST00000297518.4;ENST00000413384.6;ENST00000483786.5;ENST00000485972.5;ENST00000487703.5;ENST00000485713.5;ENST00000488420.1;ENST00000482950.5;ENST00000463414.5;ENST00000490898.5;ENST00000466368.1	Promoter	chr7	chr7:151059329-151059770	151059670	12.1766	chr7_151059429_151059670	242	70.8588	75.9468	100	151059429	CDK5;SLC4A2
ENST00000518481.1;ENST00000517959.1;ENST00000635970.1;ENST00000637083.1;ENST00000635855.1;ENST00000637594.1;ENST00000636934.1;ENST00000637156.1;ENST00000635751.1;ENST00000520991.3;ENST00000331222.5;ENST00000518822.1;ENST00000519254.2	Promoter	chr8	chr8:1763117-1763483	1763383	4.06058	chr8_1763217_1763383	167	27.2134	31.0578	100	1763217	AC100810.1;KBTBD11-OT1;CLN8
ENST00000493789.6;ENST00000311151.9;ENST00000523027.1	Promoter	chr8	chr8:26577584-26578049	26577949	6.02994	chr8_26577684_26577949	266	41.506	45.817	100	26577684	DPYSL2
ENST00000449740.6;ENST00000518202.5;ENST00000521360.5;ENST00000522997.5;ENST00000523942.5;ENST00000519816.1;ENST00000518188.5;ENST00000256108.9;ENST00000519964.5;ENST00000521979.5;ENST00000311489.8;ENST00000523710.5	Promoter	chr8	chr8:81686151-81686568	81686468	7.80727	chr8_81686251_81686468	218	51.7367	56.3392	100	81686251	IMPA1
ENST00000518928.1	Promoter	chr8	chr8:142325772-142326081	142325981	6.34389	chr8_142325872_142325981	110	43.4658	47.8327	100	142325872	TSNARE1
ENST00000377579.7;ENST00000482616.1;ENST00000462036.5;ENST00000220966.10;ENST00000447926.6;ENST00000495276.5;ENST00000433751.5	Promoter	chr8	chr8:143609467-143609925	143609825	2.83314	chr8_143609567_143609825	259	15.931	19.3339	100	143609567	PYCR3
ENST00000374724.1;ENST00000374720.7;ENST00000374723.5;ENST00000470972.5	Promoter	chr9	chr9:105244209-105244942	105244842	6.02994	chr9_105244309_105244842	534	41.506	45.817	100	105244309	SLC44A1
ENST00000479341.1;ENST00000399916.5;ENST00000338888.3	Promoter	chr1	chr1:24964936-24965343	24965243	3.22503	chr1_24965036_24965243	208	19.5689	23.1268	99	24965036	RUNX3
ENST00000435545.1;ENST00000370131.3;ENST00000370132.8	Promoter	chr1	chr1:100249719-100250100	100250000	4.82424	chr1_100249819_100250000	182	32.8934	36.9342	99	100249819	DBT;AL445928.1
ENST00000612199.4;ENST00000641863.1;ENST00000619678.1;ENST00000494534.1;ENST00000463366.1;ENST00000467933.2;ENST00000400889.2	Promoter	chr1	chr1:145094610-145095006	145094906	3.96748	chr1_145094710_145094906	197	26.1644	29.9732	99	145094710	FAM72D;SRGAP2B
ENST00000364919.1;ENST00000615842.1;ENST00000362074.7;ENST00000643391.1;ENST00000618406.1;ENST00000579793.6;ENST00000584068.3;ENST00000578341.2;ENST00000622359.1;ENST00000612520.1;ENST00000578207.5	Intergenic	chr1	chr1:146284781-146285130	146285030	4.04735	chr1_146284881_146285030	150	26.8307	30.6616	99	146284881	NOTCH2NLA;RF00003;AC243756.1;NUDT4P2;AC239799.2;AC239799.1;SEC22B4P;RNU6-1071P
ENST00000527849.5;ENST00000622533.4;ENST00000361293.9;ENST00000369258.8;ENST00000369259.4;ENST00000492728.1;ENST00000488864.5;ENST00000467213.5;ENST00000639534.1;ENST00000431239.5	Promoter	chr1	chr1:147242922-147243264	147243164	7.83032	chr1_147243022_147243164	143	51.3566	55.9474	99	147243022	CHD1L;FMO5
ENST00000341697.7;ENST00000368914.7;ENST00000613223.1;ENST00000621728.4;ENST00000368913.7;ENST00000368912.7	Promoter	chr1	chr1:151146566-151146922	151146822	3.07697	chr1_151146666_151146822	157	18.1566	21.6582	99	151146666	SEMA6C
ENST00000468845.1;ENST00000477617.5;ENST00000473340.1;ENST00000449724.5;ENST00000310483.10;ENST00000431292.1;ENST00000368603.5;ENST00000271889.8;ENST00000617697.4;ENST00000492729.1;ENST00000479010.1;ENST00000461688.5;ENST00000368607.7;ENST00000368601.5;ENST00000413622.5;ENST00000368600.7;ENST00000608147.1	Promoter	chr1	chr1:153967605-153967963	153967863	4.74829	chr1_153967705_153967863	159	32.3323	36.3526	99	153967705	SLC39A1;AL358472.3;CREB3L4
ENST00000491974.1;ENST00000368102.5;ENST00000608430.2;ENST00000621242.1;ENST00000644477.1	Promoter	chr1	chr1:159854621-159855111	159855011	6.34717	chr1_159854721_159855011	291	43.0598	47.4155	99	159854721	SNHG28;AL590560.1
ENST00000426793.1;ENST00000461977.1;ENST00000367679.6;ENST00000473925.1;ENST00000613570.4;ENST00000483307.1;ENST00000406752.1;ENST00000405362.1	Promoter	chr1	chr1:174999772-175000232	175000132	3.06135	chr1_174999872_175000132	261	18.0083	21.5012	99	174999872	CACYBP
ENST00000441817.2;ENST00000484910.1;ENST00000567907.1;ENST00000423222.5;ENST00000610948.1;ENST00000367002.4;ENST00000367001.4;ENST00000417794.1;ENST00000457786.1	Intergenic	chr1	chr1:211513987-211514395	211514295	12.056	chr1_211514087_211514295	209	69.7447	74.8052	99	211514087	RD3;SNX25P1;ARPC3P2;AC105275.2;LINC00467;AC105275.1;SLC30A1
ENST00000366778.5;ENST00000366777.3;ENST00000489044.1;ENST00000478406.5	Promoter	chr1	chr1:226939919-226940446	226940346	2.91348	chr1_226940019_226940346	328	16.5639	19.9946	99	226940019	COQ8A
ENST00000549744.1	Promoter	chr1	chr1:234980895-234981382	234981282	2.77924	chr1_234980995_234981282	288	15.2244	18.5953	99	234980995	AL391832.3
ENST00000552631.1;ENST00000366539.5	Promoter	chr1	chr1:243850154-243851209	243851109	11.374	chr1_243850254_243851109	856	67.1574	72.1544	99	243850254	AKT3
ENST00000263102.6	Promoter	chr10	chr10:59906334-59906906	59906806	10.394	chr10_59906434_59906806	373	63.2205	68.1199	99	59906434	CCDC6
ENST00000372336.3;ENST00000372333.3	Intron	chr10	chr10:79419843-79420309	79420209	4.46697	chr10_79419943_79420209	267	30.1942	34.141	99	79419943	ZCCHC24
ENST00000371483.8;ENST00000604414.1;ENST00000371481.8	Promoter	chr10	chr10:93566389-93566832	93566732	6.62607	chr10_93566489_93566732	244	44.7246	49.1279	99	93566489	FFAR4
ENST00000396979.1	Promoter	chr11	chr11:3837747-3838191	3838091	3.94156	chr11_3837847_3838091	245	25.9476	29.7478	99	3837847	RHOG
ENST00000328965.8	Promoter	chr11	chr11:120207949-120208424	120208324	5.33641	chr11_120208049_120208324	276	36.5391	40.6969	99	120208049	OAF
ENST00000529392.1;ENST00000374979.7;ENST00000527140.1;ENST00000239614.8;ENST00000524950.1;ENST00000634413.1;ENST00000499143.6	Promoter	chr11	chr11:124800251-124800597	124800497	17.2182	chr11_124800351_124800497	147	86.4224	91.842	99	124800351	AP000866.1;MSANTD2
ENST00000429175.7;ENST00000281428.12;ENST00000526269.2;ENST00000527786.6;ENST00000534087.3	Promoter	chr11	chr11:128695829-128696299	128696199	4.30748	chr11_128695929_128696199	271	28.9414	32.845	99	128695929	SENCR;FLI1
ENST00000540935.5;ENST00000542129.5;ENST00000350437.8;ENST00000536265.5;ENST00000435753.6;ENST00000415475.6;ENST00000618041.1;ENST00000535158.5;ENST00000545668.5;ENST00000539049.5;ENST00000542838.5;ENST00000542244.5;ENST00000535317.5;ENST00000438391.6;ENST00000543756.5;ENST00000500527.1;ENST00000228264.10	Promoter	chr12	chr12:31073991-31074344	31074244	6.09081	chr12_31074091_31074244	154	41.4814	45.7909	99	31074091	DDX11-AS1;DDX11
ENST00000334344.10;ENST00000609803.2;ENST00000422737.5;ENST00000427628.5;ENST00000426776.5	Promoter	chr12	chr12:45728642-45729206	45729106	7.01117	chr12_45728742_45729106	365	46.9376	51.4049	99	45728742	ARID2;AC008124.1
ENST00000546695.5;ENST00000551959.1;ENST00000549884.5	Promoter	chr12	chr12:56630190-56630545	56630445	7.9333	chr12_56630290_56630445	156	51.886	56.4922	99	56630290	BAZ2A
ENST00000547492.1;ENST00000553102.1;ENST00000551421.1;ENST00000546580.1	Promoter	chr12	chr12:57935960-57936376	57936276	7.44379	chr12_57936060_57936276	217	49.3156	53.8519	99	57936060	AC084033.3
ENST00000551917.5;ENST00000547534.5;ENST00000557282.1;ENST00000548046.5;ENST00000547908.1;ENST00000550695.1;ENST00000549338.5;ENST00000401722.7;ENST00000548847.1;ENST00000552981.5;ENST00000188376.9;ENST00000228318.7;ENST00000546766.5;ENST00000551265.5;ENST00000551123.5	Promoter	chr12	chr12:98593353-98593863	98593763	6.69967	chr12_98593453_98593763	311	45.1549	49.5707	99	98593453	SLC25A3;PPIAP8
ENST00000438890.1;ENST00000418476.2;ENST00000553671.6;ENST00000497152.6;ENST00000646620.1;ENST00000495068.5;ENST00000643068.1;ENST00000639885.1;ENST00000556482.1;ENST00000486253.1;ENST00000448987.2;ENST00000557212.5	Promoter	chr15	chr15:90935050-90935388	90935288	5.19843	chr15_90935150_90935288	139	35.5819	39.7094	99	90935150	UNC45A;HDDC3
ENST00000558930.1;ENST00000561355.2;ENST00000268070.8;ENST00000558960.1	Promoter	chr15	chr15:100341902-100342370	100342270	11.374	chr15_100342002_100342270	269	67.1574	72.1544	99	100342002	ADAMTS17
ENST00000501177.7;ENST00000560154.5;ENST00000502066.6;ENST00000557792.1;ENST00000620085.1;ENST00000559432.5;ENST00000559598.6;ENST00000560912.5;ENST00000558952.1;ENST00000560208.1;ENST00000394636.8;ENST00000320990.9	Promoter	chr16	chr16:54929020-54929501	54929401	2.6924	chr16_54929120_54929401	282	14.3449	17.6743	99	54929120	IRX5;CRNDE
ENST00000564576.1;ENST00000562410.5;ENST00000570006.5;ENST00000561809.1;ENST00000258173.10;ENST00000615437.1;ENST00000565067.5;ENST00000568377.5;ENST00000569294.1;ENST00000621911.1	Promoter	chr16	chr16:75556117-75556553	75556453	9.56951	chr16_75556217_75556453	237	59.6791	64.4889	99	75556217	TMEM231;AC025287.2
ENST00000616921.1;ENST00000406189.3;ENST00000592416.1	Promoter	chr18	chr18:51197470-51198098	51197998	3.86577	chr18_51197570_51197998	429	25.3081	29.0836	99	51197570	MEX3C
ENST00000340553.7;ENST00000413569.5	Promoter	chr2	chr2:48314075-48314804	48314704	3.07697	chr2_48314175_48314704	530	18.1566	21.6582	99	48314175	FOXN2
ENST00000295025.12;ENST00000394479.3;ENST00000452343.1;ENST00000439412.5	Promoter	chr2	chr2:60881270-60881718	60881618	5.58339	chr2_60881370_60881618	249	38.208	42.4196	99	60881370	REL;LINC01185
ENST00000258091.9;ENST00000409924.7;ENST00000258083.2;ENST00000399032.2;ENST00000480093.1;ENST00000469844.5;ENST00000464397.1;ENST00000398422.2;ENST00000471927.5;ENST00000540468.5;ENST00000473786.5;ENST00000470391.1;ENST00000461290.5;ENST00000480489.5;ENST00000492253.5;ENST00000539919.5;ENST00000473197.5	Promoter	chr2	chr2:73233078-73233665	73233565	6.41467	chr2_73233178_73233565	388	43.4681	47.8351	99	73233178	CCT7;PRADC1
ENST00000439385.5;ENST00000459793.2;ENST00000263867.8;ENST00000449030.5;ENST00000409921.5	Promoter	chr2	chr2:85410238-85410628	85410528	6.09081	chr2_85410338_85410528	191	41.4814	45.7909	99	85410338	CAPG
ENST00000441564.7;ENST00000446590.1;ENST00000438409.1;ENST00000245796.10;ENST00000418251.6;ENST00000485525.5	Promoter	chr2	chr2:113173726-113174116	113174016	6.09081	chr2_113173826_113174016	191	41.4814	45.7909	99	113173826	AC016683.1;PSD4
ENST00000469444.6;ENST00000409492.1;ENST00000361609.4;ENST00000341900.6;ENST00000361725.4;ENST00000475989.2;ENST00000550686.1	Promoter	chr2	chr2:172085161-172085574	172085474	4.82424	chr2_172085261_172085474	214	32.8934	36.9342	99	172085261	DLX1
ENST00000475843.5;ENST00000468584.5;ENST00000475396.5;ENST00000456857.5;ENST00000456909.5;ENST00000459692.1	Promoter	chr2	chr2:219597563-219597947	219597847	6.93061	chr2_219597663_219597847	185	46.4819	50.9366	99	219597663	STK11IP
ENST00000480859.5;ENST00000409736.6;ENST00000443532.5;ENST00000446202.5;ENST00000416757.1;ENST00000412508.5;ENST00000423324.5;ENST00000497256.5;ENST00000480357.5;ENST00000254663.10;ENST00000487197.1;ENST00000413463.5	Promoter	chr2	chr2:238060643-238061164	238061064	3.10868	chr2_238060743_238061064	322	18.4624	21.9758	99	238060743	SCLY
ENST00000363124.1	Promoter	chr3	chr3:151188006-151188271	151188171	4.53413	chr3_151188106_151188171	66	30.7111	34.6774	99	151188106	RNA5SP145
ENST00000491763.1;ENST00000467376.5;ENST00000483177.5;ENST00000489350.5;ENST00000470811.5;ENST00000465728.5;ENST00000356539.8;ENST00000477399.5;ENST00000498839.5;ENST00000485017.1	Promoter	chr3	chr3:156826032-156826466	156826366	6.62607	chr3_156826132_156826366	235	44.7246	49.1279	99	156826132	LEKR1
ENST00000502654.5;ENST00000503660.5;ENST00000507701.1;ENST00000507252.5;ENST00000507745.5;ENST00000509100.5;ENST00000357854.7;ENST00000513927.1;ENST00000515457.5;ENST00000359707.8;ENST00000511146.5;ENST00000395719.7	Promoter	chr4	chr4:75673281-75673816	75673716	6.77492	chr4_75673381_75673716	336	45.5898	50.0197	99	75673381	G3BP2
ENST00000403729.6;ENST00000449651.5;ENST00000346652.10;ENST00000307333.7;ENST00000404191.5	Promoter	chr4	chr4:80072998-80073398	80073298	4.53413	chr4_80073098_80073298	201	30.7111	34.6774	99	80073098	ANTXR2
ENST00000446851.6;ENST00000510557.5;ENST00000508171.5;ENST00000509748.1;ENST00000442461.6;ENST00000340417.7;ENST00000506560.5;ENST00000510877.5;ENST00000505397.1	Promoter	chr4	chr4:83012712-83013325	83013225	3.67724	chr4_83012812_83013225	414	23.6805	27.3954	99	83012812	LIN54
ENST00000311461.7;ENST00000503391.5;ENST00000503915.5;ENST00000311469.9;ENST00000647002.1	Exon	chr4	chr4:83267506-83267849	83267749	4.82424	chr4_83267606_83267749	144	32.8934	36.9342	99	83267606	COQ2
ENST00000274255.10;ENST00000504386.1;ENST00000274254.9;ENST00000546211.5;ENST00000620197.4;ENST00000296603.4;ENST00000513151.5;ENST00000509692.5;ENST00000513263.1;ENST00000508514.5	Promoter	chr5	chr5:36151769-36152272	36152172	4.13049	chr5_36151869_36152172	304	27.5147	31.3692	99	36151869	LMBRD2;SKP2
ENST00000282516.12;ENST00000647824.1;ENST00000647750.1;ENST00000448238.2;ENST00000649921.1	Promoter	chr5	chr5:36875799-36876123	36876023	4.56847	chr5_36875899_36876023	125	30.9736	34.9496	99	36875899	NIPBL-DT;NIPBL
ENST00000265107.8;ENST00000505799.1;ENST00000511906.5;ENST00000504564.1;ENST00000514638.1	Promoter	chr5	chr5:37378912-37379410	37379310	7.72997	chr5_37379012_37379310	299	50.8331	55.4112	99	37379012	WDR70;AC117532.1
ENST00000500733.6;ENST00000511561.1;ENST00000581972.1;ENST00000500817.2;ENST00000514291.1;ENST00000506990.5;ENST00000453190.6	Promoter	chr5	chr5:38556506-38556990	38556890	4.82424	chr5_38556606_38556890	285	32.8934	36.9342	99	38556606	MIR3650;LIFR;LIFR-AS1
ENST00000503194.1;ENST00000514135.5;ENST00000512429.5;ENST00000511087.5;ENST00000515293.1;ENST00000503943.5;ENST00000515477.5;ENST00000510089.5;ENST00000511218.5;ENST00000506536.5;ENST00000507872.1;ENST00000513487.5;ENST00000503755.5;ENST00000509387.5;ENST00000296595.10	Intergenic	chr5	chr5:88141183-88141682	88141582	4.56847	chr5_88141283_88141582	300	30.9736	34.9496	99	88141283	TMEM161B
ENST00000508780.5;ENST00000513091.1;ENST00000507605.1	Intron	chr5	chr5:95808725-95809076	95808976	5.85434	chr5_95808825_95808976	152	39.9824	44.2467	99	95808825	RHOBTB3;GLRX
ENST00000513175.1;ENST00000614616.4	Promoter	chr5	chr5:98929370-98929932	98929832	4.67469	chr5_98929470_98929832	363	31.78	35.7828	99	98929470	CHD1;LINC02062
ENST00000614465.1	Promoter	chr5	chr5:100387125-100387459	100387359	5.33641	chr5_100387225_100387359	135	36.5391	40.6969	99	100387225	AC113385.2
ENST00000511435.1;ENST00000334744.8;ENST00000505097.1;ENST00000515475.1;ENST00000505416.5;ENST00000394450.6	Promoter	chr5	chr5:145835205-145835704	145835604	10.0477	chr5_145835305_145835604	300	61.7604	66.6233	99	145835305	PRELID2
ENST00000513346.5;ENST00000377797.7;ENST00000513538.2;ENST00000394269.7;ENST00000643812.1;ENST00000445265.6;ENST00000650162.1;ENST00000504761.6;ENST00000646961.1;ENST00000643257.1;ENST00000642994.1;ENST00000427724.7;ENST00000515516.1;ENST00000323668.11;ENST00000439160.6	Promoter	chr5	chr5:150357368-150357812	150357712	6.34717	chr5_150357468_150357712	245	43.0598	47.4155	99	150357468	TCOF1
ENST00000520836.5;ENST00000520181.5;ENST00000540750.5;ENST00000648250.1;ENST00000523351.6;ENST00000520908.6;ENST00000519628.1;ENST00000524185.5;ENST00000256935.12	Intron	chr5	chr5:169833807-169834218	169834118	5.85434	chr5_169833907_169834118	212	39.9824	44.2467	99	169833907	DOCK2
	Intergenic	chr6	chr6:102887751-102888244	102888144	7.63216	chr6_102887851_102888144	294	50.321	54.8834	99	102887851
ENST00000611959.1;ENST00000476238.6;ENST00000028008.9;ENST00000366855.10;ENST00000620173.4;ENST00000478180.6;ENST00000508775.5;ENST00000507747.1;ENST00000358165.7;ENST00000421787.5	Promoter	chr6	chr6:166956447-166956865	166956765	6.48363	chr6_166956547_166956765	219	43.8826	48.2603	99	166956547	AL159163.1;RNASET2
ENST00000426839.1;ENST00000617401.1;ENST00000402444.2;ENST00000438217.1;ENST00000415530.1;ENST00000448824.1;ENST00000408017.2	Intergenic	chr6	chr6:170717072-170717508	170717408	4.21713	chr6_170717172_170717408	237	28.2155	32.0967	99	170717172	AL731661.2;AL731661.1;WBP1LP8;RPL23AP47;OR4F7P;AL731684.1;AL731684.2
ENST00000433547.1;ENST00000403685.5;ENST00000430479.5;ENST00000485475.1;ENST00000421381.5;ENST00000242066.9;ENST00000405358.8;ENST00000460438.5;ENST00000405218.6;ENST00000405192.6;ENST00000443137.5;ENST00000431887.5;ENST00000483075.1	Promoter	chr7	chr7:13991216-13991773	13991673	5.79807	chr7_13991316_13991673	358	39.618	43.8724	99	13991316	ETV1
ENST00000620705.4;ENST00000405342.5;ENST00000456458.5;ENST00000242210.12;ENST00000610140.6	Promoter	chr7	chr7:33063023-33063380	33063280	7.17804	chr7_33063123_33063280	158	47.8679	52.3621	99	33063123	NT5C3A
ENST00000613690.4;ENST00000360117.7;ENST00000620827.4;ENST00000344930.7	Promoter	chr7	chr7:64665829-64666282	64666182	7.26449	chr7_64665929_64666182	254	48.3444	52.8513	99	64665929	ZNF107
ENST00000415772.5;ENST00000423945.5;ENST00000437201.5;ENST00000610600.1;ENST00000456312.5;ENST00000620995.4;ENST00000453858.1;ENST00000612372.4	Promoter	chr7	chr7:72828034-72828560	72828460	3.33192	chr7_72828134_72828460	327	20.5677	24.1648	99	72828134	SBDSP1;TYW1B
ENST00000421293.1;ENST00000416560.5;ENST00000432193.5;ENST00000359941.9;ENST00000542586.2;ENST00000412227.6;ENST00000331536.7;ENST00000612852.1;ENST00000419147.6;ENST00000442291.1;ENST00000616845.1;ENST00000611226.1;ENST00000610086.1	Promoter	chr7	chr7:87345301-87345825	87345725	8.99847	chr7_87345401_87345725	325	57.0829	61.8282	99	87345401	CROT;RF02196;RF02195;TP53TG1
ENST00000453068.1;ENST00000003100.12;ENST00000450723.5	Promoter	chr7	chr7:92134644-92135024	92134924	6.34717	chr7_92134744_92134924	181	43.0598	47.4155	99	92134744	CYP51A1-AS1;CYP51A1
ENST00000483089.5;ENST00000331410.9;ENST00000465438.1;ENST00000493485.5;ENST00000379724.3;ENST00000481472.5;ENST00000488485.5;ENST00000448667.5;ENST00000447047.6	Promoter	chr7	chr7:99472594-99473001	99472901	5.97023	chr7_99472694_99472901	208	40.7219	45.0092	99	99472694	ZNF789
ENST00000468884.1;ENST00000489738.1;ENST00000415914.3;ENST00000491582.1;ENST00000484452.1;ENST00000438865.1;ENST00000465725.1;ENST00000446771.5;ENST00000412935.1;ENST00000493722.1;ENST00000249356.3;ENST00000313516.5	Promoter	chr7	chr7:108569453-108570096	108569996	6.69967	chr7_108569553_108569996	444	45.1549	49.5707	99	108569553	DNAJB9;PNPLA8;THAP5
ENST00000542996.6;ENST00000449187.6;ENST00000535011.6;ENST00000479257.5;ENST00000249364.8	Promoter	chr7	chr7:128739015-128739488	128739388	4.98368	chr7_128739115_128739388	274	34.0574	38.1346	99	128739115	CALU
ENST00000402030.6;ENST00000465603.5;ENST00000357234.9;ENST00000249375.8;ENST00000473745.5;ENST00000619830.1;ENST00000477535.5;ENST00000489702.6	Exon	chr7	chr7:128948486-128948947	128948847	3.46594	chr7_128948586_128948847	262	21.795	25.4406	99	128948586	IRF5
ENST00000602748.5;ENST00000325222.8;ENST00000409469.5;ENST00000617797.1	Intron	chr7	chr7:148773351-148773755	148773655	4.43414	chr7_148773451_148773655	205	29.9366	33.8767	99	148773451	CUL1
ENST00000453383.5;ENST00000439402.1;ENST00000486247.1;ENST00000468928.5;ENST00000441561.5;ENST00000437030.5;ENST00000444158.1;ENST00000441291.5;ENST00000634080.1;ENST00000433660.1;ENST00000449903.1;ENST00000412557.5;ENST00000465908.5;ENST00000488001.5;ENST00000487480.1;ENST00000624122.1;ENST00000486083.6;ENST00000429029.6;ENST00000459889.5;ENST00000417758.5;ENST00000262177.8;ENST00000648425.1;ENST00000443280.5	Intergenic	chr7	chr7:157436705-157437107	157437007	4.90266	chr7_157436805_157437007	203	33.469	37.528	99	157436805	AC006372.4;AC006372.1;AC006372.2;DNAJB6;AC006372.3
ENST00000436151.5;ENST00000443338.1;ENST00000434059.1	Promoter	chr7	chr7:157854179-157854700	157854600	5.15401	chr7_157854279_157854600	322	35.27	39.3876	99	157854279	AC011899.2
ENST00000346049.9;ENST00000522517.5;ENST00000420218.3;ENST00000522338.5;ENST00000397501.5;ENST00000521164.5	Intron	chr8	chr8:27334579-27334966	27334866	6.28108	chr8_27334679_27334866	188	42.6581	47.0014	99	27334679	PTK2B
ENST00000528814.1;ENST00000534339.5;ENST00000531823.5;ENST00000422581.6;ENST00000531483.1;ENST00000424479.6;ENST00000531109.5;ENST00000524409.1;ENST00000419686.2;ENST00000529359.5;ENST00000527793.1;ENST00000524616.5;ENST00000530193.5	Promoter	chr8	chr8:38269032-38269444	38269344	5.4819	chr8_38269132_38269344	213	37.5289	41.7186	99	38269132	PLPP5
ENST00000517371.5;ENST00000621957.4;ENST00000617200.1;ENST00000621413.4;ENST00000621890.4;ENST00000539294.5;ENST00000621820.4;ENST00000615676.1;ENST00000623280.3	Intron	chr8	chr8:63196233-63196653	63196553	8.99847	chr8_63196333_63196553	221	57.0829	61.8282	99	63196333	YTHDF3
ENST00000517704.1	Promoter	chr8	chr8:142198098-142198469	142198369	5.6887	chr8_142198198_142198369	172	38.9058	43.1373	99	142198198	LINC00051
ENST00000528988.1;ENST00000569669.5;ENST00000569712.1;ENST00000569403.1;ENST00000400780.8;ENST00000533240.5;ENST00000528838.5	Promoter	chr8	chr8:144291295-144291724	144291624	5.4819	chr8_144291395_144291624	230	37.5289	41.7186	99	144291395	HSF1;BOP1
ENST00000374279.3;ENST00000489355.1;ENST00000495085.1;ENST00000490110.5	Promoter	chr9	chr9:111896526-111896932	111896832	6.69967	chr9_111896626_111896832	207	45.1549	49.5707	99	111896626	UGCG
ENST00000448674.1	Promoter	chr9	chr9:114398340-114398873	114398773	5.85434	chr9_114398440_114398773	334	39.9824	44.2467	99	114398440	AL138895.1
ENST00000435556.7;ENST00000502770.1;ENST00000491212.1;ENST00000514922.1;ENST00000486396.1;ENST00000378466.7	Promoter	chr1	chr1:2526105-2526483	2526383	6.35053	chr1_2526205_2526383	179	42.6552	46.9984	98	2526205	PANK4
ENST00000455805.5;ENST00000444751.5;ENST00000372242.7;ENST00000468117.1;ENST00000445071.5;ENST00000372237.7;ENST00000421398.5;ENST00000420706.1;ENST00000476724.1;ENST00000648290.1;ENST00000458657.6;ENST00000495630.1;ENST00000372244.3;ENST00000357508.5;ENST00000535358.5;ENST00000424484.5;ENST00000372243.7;ENST00000372235.7;ENST00000453711.1;ENST00000441519.5;ENST00000418644.5	Promoter	chr1	chr1:44674029-44674355	44674255	3.00028	chr1_44674129_44674255	127	17.2342	20.6939	98	44674129	ARMH1;TMEM53
ENST00000635492.1;ENST00000634763.1	Promoter	chr1	chr1:58903553-58904061	58903961	4.4223	chr1_58903653_58903961	309	29.543	33.47	98	58903653	AC105277.1
ENST00000433521.2;ENST00000526129.5;ENST00000534334.5;ENST00000525808.5;ENST00000534146.5;ENST00000370834.9;ENST00000370841.8;ENST00000525881.5;ENST00000420607.6;ENST00000541113.5;ENST00000473018.2;ENST00000530953.6;ENST00000532509.5;ENST00000526196.5;ENST00000648424.1	Promoter	chr1	chr1:75724184-75724559	75724459	8.06615	chr1_75724284_75724459	176	52.0494	56.6603	98	75724284	AL137803.1;ACADM
ENST00000609194.1;ENST00000525774.5;ENST00000337338.9;ENST00000394593.7	Promoter	chr1	chr1:89820705-89821151	89821051	7.55584	chr1_89820805_89821051	247	49.4271	53.9656	98	89820805	LRRC8D;AC099568.2
ENST00000483490.1;ENST00000427103.5;ENST00000294702.5	Promoter	chr1	chr1:92486772-92487198	92487098	5.5792	chr1_92486872_92487098	227	37.8007	41.9993	98	92486872	GFI1
ENST00000452399.5;ENST00000420597.1;ENST00000622301.1;ENST00000294715.6;ENST00000616358.1;ENST00000457390.1;ENST00000613775.1;ENST00000605551.2	Intergenic	chr1	chr1:144160001-144160374	144160274	9.94725	chr1_144160101_144160274	174	60.7369	65.5749	98	144160101	SRGAP2D;IGKV1OR1-1;AC245595.1;AC244015.1;AC244015.2
ENST00000615763.1;ENST00000615237.1;ENST00000617368.1;ENST00000440916.1;ENST00000617626.1;ENST00000618578.1;ENST00000610976.1;ENST00000581138.2;ENST00000441760.2	Intergenic	chr1	chr1:144567939-144568216	144568116	4.776	chr1_144568039_144568116	78	32.2113	36.2282	98	144568039	FP700107.1;RF00003;FP700111.1;PPIAL4F;AC246785.1;LINC01632
ENST00000593495.2;ENST00000322209.4;ENST00000616023.1;ENST00000530472.5;ENST00000620605.4;ENST00000606877.2;ENST00000524974.5;ENST00000516706.2;ENST00000585156.5;ENST00000605141.1	Intergenic	chr1	chr1:148735569-148735913	148735813	3.92781	chr1_148735669_148735813	145	25.5694	29.3557	98	148735669	SEC22B3;RNU6-1171P;PDE4DIP;NBPF14;AC245389.1;NUDT4B
ENST00000367350.4;ENST00000614960.4	Promoter	chr1	chr1:200620626-200621007	200620907	3.6854	chr1_200620726_200620907	182	23.5076	27.2178	98	200620726	KIF14
ENST00000603575.1;ENST00000431655.2;ENST00000468509.1;ENST00000579225.2;ENST00000470041.5;ENST00000419187.6;ENST00000605610.5;ENST00000367128.7;ENST00000607379.1;ENST00000367129.6;ENST00000624873.3;ENST00000341209.9;ENST00000573034.7;ENST00000481737.1;ENST00000624686.1;ENST00000603708.1	Promoter	chr1	chr1:206203867-206204263	206204163	3.75492	chr1_206203967_206204163	197	24.1082	27.8396	98	206203967	FAM72A;SRGAP2
ENST00000618782.1;ENST00000466127.1;ENST00000478402.5;ENST00000343818.10;ENST00000472798.2;ENST00000467298.1;ENST00000489681.5;ENST00000612039.4;ENST00000612651.4;ENST00000446534.1;ENST00000432920.2	Promoter	chr1	chr1:225924072-225924645	225924545	4.48879	chr1_225924172_225924545	374	30.057	33.9996	98	225924172	AL117348.2;PYCR2;MIR6741
ENST00000494540.5;ENST00000471365.1	Promoter	chr10	chr10:38356105-38356529	38356429	4.00687	chr10_38356205_38356429	225	26.2253	30.0352	98	38356205	HSD17B7P2
ENST00000490208.1;ENST00000451167.1;ENST00000456416.5;ENST00000437590.2;ENST00000315429.10	Promoter	chr10	chr10:43436605-43436961	43436861	4.7008	chr10_43436705_43436861	157	31.6565	35.6538	98	43436705	ZNF487
ENST00000456581.1;ENST00000643056.1;ENST00000637128.1;ENST00000647406.1	Promoter	chr10	chr10:130111028-130111466	130111366	6.21827	chr10_130111128_130111366	239	41.8535	46.1745	98	130111128	C10orf143
ENST00000533276.6;ENST00000527633.5;ENST00000612684.4;ENST00000530270.2;ENST00000534499.1;ENST00000526205.5;ENST00000528156.1;ENST00000533528.1;ENST00000527627.5;ENST00000526795.1;ENST00000534141.5;ENST00000501011.6;ENST00000533708.1;ENST00000533486.5;ENST00000524635.1	Promoter	chr11	chr11:83071660-83072216	83072116	4.8145	chr11_83071760_83072116	357	32.4948	36.5199	98	83071760	RAB30-AS1;RAB30
ENST00000539918.5;ENST00000335953.8;ENST00000541602.5;ENST00000392996.2	Intron	chr11	chr11:114082788-114083266	114083166	4.93384	chr11_114082888_114083166	279	33.3582	37.4138	98	114082888	ZBTB16
ENST00000649115.1;ENST00000526843.2	Intergenic	chr11	chr11:128039642-128040092	128039992	4.52279	chr11_128039742_128039992	251	30.316	34.2684	98	128039742	AP001000.1;AP000904.1
ENST00000398004.3;ENST00000319429.6	Promoter	chr12	chr12:68745914-68746327	68746227	8.1766	chr12_68746014_68746227	214	52.6007	57.2261	98	68746014	SLC35E3
ENST00000409799.5;ENST00000409445.7;ENST00000493070.1	Promoter	chr12	chr12:75329922-75330587	75330487	31.3765	chr12_75330022_75330487	466	117.94	123.881	98	75330022	CAPS2
ENST00000550669.5;ENST00000416496.6;ENST00000551558.1;ENST00000547316.1;ENST00000322886.11	Promoter	chr12	chr12:77065385-77065878	77065778	10.2901	chr12_77065485_77065778	294	62.1816	67.0551	98	77065485	E2F7
ENST00000216465.9;ENST00000554948.1;ENST00000557639.5;ENST00000452340.7;ENST00000553770.1;ENST00000553838.5;ENST00000556326.5;ENST00000555093.1;ENST00000557053.5;ENST00000553431.5;ENST00000556914.5;ENST00000361389.8;ENST00000393734.5;ENST00000556627.5;ENST00000553268.5;ENST00000554846.5;ENST00000349555.7;ENST00000261534.8;ENST00000554279.5	Promoter	chr14	chr14:77320728-77321146	77321046	4.4553	chr14_77320828_77321046	219	29.7982	33.7335	98	77320828	POMT2;GSTZ1
ENST00000553527.1;ENST00000555872.5;ENST00000393454.6;ENST00000554761.5;ENST00000553617.5;ENST00000538485.6;ENST00000553871.5;ENST00000316738.11;ENST00000557685.5;ENST00000393452.7;ENST00000555565.5;ENST00000556639.5;ENST00000556005.1;ENST00000554180.5;ENST00000554976.5;ENST00000555178.5;ENST00000335725.8;ENST00000555430.1;ENST00000556609.5;ENST00000555070.1;ENST00000545686.6;ENST00000553989.1;ENST00000556867.1;ENST00000555608.5;ENST00000553569.1	Promoter	chr14	chr14:89954446-89955081	89954981	4.52279	chr14_89954546_89954981	436	30.316	34.2684	98	89954546	EFCAB11;AL137230.2;TDP1
ENST00000564138.5;ENST00000569929.5	Promoter	chr16	chr16:81779035-81779439	81779339	5.47686	chr16_81779135_81779339	205	37.1217	41.2985	98	81779135	PLCG2
ENST00000398275.4;ENST00000572634.1;ENST00000432791.6;ENST00000572973.1;ENST00000571698.2;ENST00000262419.10;ENST00000638275.1	Promoter	chr17	chr17:46193294-46193709	46193609	3.87681	chr17_46193394_46193609	216	25.1438	28.9128	98	46193394	KANSL1;KANSL1-AS1
ENST00000647584.1;ENST00000585004.5;ENST00000585128.6;ENST00000383578.7;ENST00000583771.1;ENST00000578651.5;ENST00000251101.11;ENST00000581475.5;ENST00000580982.5;ENST00000580605.5;ENST00000581332.1;ENST00000584453.5;ENST00000340116.12	Promoter	chr18	chr18:712453-712963	712863	6.09141	chr18_712553_712863	311	41.0743	45.3718	98	712553	ENOSF1
ENST00000407501.6;ENST00000551402.1;ENST00000343820.9;ENST00000551557.1;ENST00000549780.5;ENST00000577543.5;ENST00000546979.5;ENST00000549253.5;ENST00000405385.7;ENST00000618001.4	Promoter	chr18	chr18:3448022-3448500	3448400	5.8526	chr18_3448122_3448400	279	39.573	43.8266	98	3448122	TGIF1
ENST00000594662.5;ENST00000461488.5;ENST00000465250.6;ENST00000595452.1;ENST00000397349.6;ENST00000593962.5;ENST00000595505.5;ENST00000627144.2;ENST00000600740.5;ENST00000597711.5;ENST00000601636.5;ENST00000594509.5;ENST00000487416.6;ENST00000593991.5;ENST00000594507.5;ENST00000599310.5;ENST00000358726.6;ENST00000461364.1;ENST00000598278.5;ENST00000602194.5;ENST00000463051.5;ENST00000487803.5;ENST00000593409.5;ENST00000481671.6;ENST00000599479.1;ENST00000597781.5;ENST00000187762.6;ENST00000593404.5;ENST00000600705.1;ENST00000593459.5	Promoter	chr19	chr19:16660061-16660398	16660298	4.06138	chr19_16660161_16660298	138	26.6722	30.4986	98	16660161	TMEM38A;SMIM7;AC008764.4
ENST00000461327.5;ENST00000474701.1;ENST00000641498.1;ENST00000304567.9;ENST00000491447.1;ENST00000459969.5;ENST00000360566.6;ENST00000607140.1;ENST00000641198.1;ENST00000498343.5;ENST00000615152.4	Promoter	chr2	chr2:10122481-10122892	10122792	6.70717	chr2_10122581_10122792	212	44.7529	49.1576	98	10122581	RRM2;AC007240.1
ENST00000453565.1;ENST00000404451.7;ENST00000402698.6;ENST00000405592.5;ENST00000363680.1;ENST00000406652.5;ENST00000478602.1;ENST00000405094.1;ENST00000378661.3;ENST00000406007.6;ENST00000467925.5;ENST00000402268.1;ENST00000409019.5;ENST00000406924.6;ENST00000419363.1;ENST00000431905.1;ENST00000294973.10	Intergenic	chr2	chr2:42809976-42810296	42810196	3.57508	chr2_42810076_42810196	121	22.5445	26.2165	98	42810076	OXER1;FTOP1;RNU6-137P;HAAO;AC098824.1;MTA3
ENST00000456023.1;ENST00000306368.8;ENST00000441634.5;ENST00000414390.5;ENST00000443647.5;ENST00000461845.1	Promoter	chr2	chr2:85595471-85595854	85595754	5.3302	chr2_85595571_85595754	184	36.1333	40.2775	98	85595571	RNF181
ENST00000409529.6;ENST00000412964.6;ENST00000295124.8;ENST00000447782.1;ENST00000470608.1	Promoter	chr2	chr2:108786477-108786908	108786808	7.19184	chr2_108786577_108786808	232	47.4754	51.9567	98	108786577	CCDC138
ENST00000468758.1;ENST00000409645.5;ENST00000481801.5	Promoter	chr2	chr2:134119645-134120295	134120195	14.9169	chr2_134119745_134120195	451	78.777	84.0409	98	134119745	MGAT5
ENST00000452839.5;ENST00000464932.1;ENST00000413962.5;ENST00000264157.9;ENST00000446247.5;ENST00000419781.5;ENST00000475094.1;ENST00000417175.1;ENST00000428857.1;ENST00000392929.6;ENST00000295238.10	Promoter	chr2	chr2:134918305-134918621	134918521	2.65363	chr2_134918405_134918521	117	13.7988	17.1041	98	134918405	CCNT2;CCNT2-AS1
ENST00000477952.1;ENST00000429217.5;ENST00000406287.5;ENST00000483622.1;ENST00000456358.5;ENST00000432692.6;ENST00000440506.5;ENST00000494976.1;ENST00000441987.5;ENST00000392749.6;ENST00000402568.5;ENST00000457887.5;ENST00000425470.1;ENST00000405852.5;ENST00000461338.5	Promoter	chr2	chr2:161160150-161160497	161160397	3.6184	chr2_161160250_161160397	148	22.9243	26.6119	98	161160250	AC009313.1;TANK
ENST00000457245.5;ENST00000416200.1	Promoter	chr2	chr2:199471398-199471836	199471736	11.2603	chr2_199471498_199471736	239	66.0756	71.0456	98	199471498	SATB2-AS1;SATB2
ENST00000429915.1;ENST00000233055.8;ENST00000483061.1	Promoter	chr2	chr2:223945149-223945585	223945485	11.0519	chr2_223945249_223945485	237	65.2605	70.2117	98	223945249	WDFY1
ENST00000442440.1;ENST00000452395.1;ENST00000444981.5	Promoter	chr20	chr20:23358077-23358468	23358368	3.512	chr20_23358177_23358368	192	21.9844	25.6358	98	23358177	LINC01431
ENST00000341435.9;ENST00000429845.6;ENST00000435750.1;ENST00000491627.1	Promoter	chr3	chr3:27369258-27369712	27369612	39.7258	chr3_27369358_27369612	255	133.247	139.406	98	27369358	NEK10
ENST00000497543.5;ENST00000491583.1;ENST00000459803.5;ENST00000489609.5;ENST00000608169.5;ENST00000484945.5;ENST00000478666.5;ENST00000477247.6	Promoter	chr3	chr3:75432830-75433269	75433169	10.6574	chr3_75432930_75433169	240	63.6892	68.599	98	75432930	LINC02018;FAM86DP
ENST00000327532.6;ENST00000469243.5;ENST00000467030.5;ENST00000492010.1	Promoter	chr3	chr3:138114939-138115295	138115195	9.32586	chr3_138115039_138115195	157	58.0182	62.7873	98	138115039	DZIP1L
ENST00000544106.5;ENST00000602751.5;ENST00000349841.9;ENST00000356716.8	Promoter	chr3	chr3:169773502-169773899	169773799	13.2607	chr3_169773602_169773799	198	73.3521	78.4981	98	169773602	MYNN
ENST00000637812.1	Promoter	chr4	chr4:2536095-2536556	2536456	4.4553	chr4_2536195_2536456	262	29.7982	33.7335	98	2536195	FAM193A
ENST00000630951.1;ENST00000330852.9;ENST00000338176.8;ENST00000508274.5;ENST00000288723.8	Promoter	chr4	chr4:13484534-13484857	13484757	11.0519	chr4_13484634_13484757	124	65.2605	70.2117	98	13484634	RAB28
ENST00000508328.5;ENST00000295666.6;ENST00000499667.6;ENST00000514062.2	Promoter	chr4	chr4:57110727-57111155	57111055	6.41879	chr4_57110827_57111055	229	43.0627	47.4186	98	57110827	IGFBP7;IGFBP7-AS1
ENST00000505609.5;ENST00000515790.1;ENST00000511943.5;ENST00000507788.1;ENST00000237654.8;ENST00000513774.1	Promoter	chr4	chr4:77075875-77076178	77076078	17.5469	chr4_77075975_77076078	104	86.5399	91.9612	98	77075975	CCNI
ENST00000504804.6;ENST00000512485.6;ENST00000515506.6;ENST00000515441.2;ENST00000504123.6;ENST00000506166.1;ENST00000649644.1	Promoter	chr4	chr4:77820113-77820504	77820404	8.40682	chr4_77820213_77820404	192	53.7316	58.3867	98	77820213	CNOT6L
ENST00000446851.6;ENST00000510557.5;ENST00000508171.5;ENST00000509748.1;ENST00000442461.6;ENST00000340417.7;ENST00000506560.5;ENST00000510877.5;ENST00000505397.1	Promoter	chr4	chr4:83010604-83011059	83010959	5.5792	chr4_83010704_83010959	256	37.8007	41.9993	98	83010704	LIN54
ENST00000502404.5;ENST00000321805.11;ENST00000514755.5;ENST00000504211.5;ENST00000508974.5;ENST00000394803.9;ENST00000343106.9;ENST00000505307.5;ENST00000513098.5;ENST00000350435.11;ENST00000507845.5;ENST00000502690.5;ENST00000505207.5;ENST00000394801.8;ENST00000508635.5;ENST00000503282.1;ENST00000503418.5;ENST00000502563.5;ENST00000453744.6;ENST00000510129.5;ENST00000501133.2;ENST00000349311.12;ENST00000508476.5;ENST00000508818.5;ENST00000394804.6;ENST00000503742.5;ENST00000508249.1	Promoter	chr4	chr4:102827698-102828346	102828246	4.89341	chr4_102827798_102828246	449	33.0659	37.1127	98	102827798	AC018797.2;UBE2D3
ENST00000515641.1;ENST00000504087.5	Promoter	chr4	chr4:124712547-124713193	124713093	9.94725	chr4_124712647_124713093	447	60.7369	65.5749	98	124712647	ANKRD50
ENST00000505976.5;ENST00000454497.6;ENST00000509620.6;ENST00000504501.1;ENST00000455611.6;ENST00000447906.7;ENST00000509985.1;ENST00000514973.5	Promoter	chr4	chr4:145179539-145180124	145180024	10.2901	chr4_145179639_145180024	386	62.1816	67.0551	98	145179639	OTUD4
ENST00000511316.1;ENST00000506267.1;ENST00000438704.6;ENST00000446922.6;ENST00000296503.9	Promoter	chr4	chr4:173335030-173335504	173335404	7.85397	chr4_173335130_173335404	275	50.9752	55.5563	98	173335130	HMGB2
ENST00000623820.1;ENST00000378802.4	Promoter	chr4	chr4:186191253-186192023	186191923	8.1766	chr4_186191353_186191923	571	52.6007	57.2261	98	186191353	FLJ38576;CYP4V2
ENST00000283415.3;ENST00000514484.6;ENST00000475622.5	Promoter	chr5	chr5:1524098-1524459	1524359	6.78336	chr5_1524198_1524359	162	45.1906	49.6076	98	1524198	LPCAT1
ENST00000508830.5;ENST00000338252.7;ENST00000512620.5;ENST00000508608.5;ENST00000506811.5;ENST00000507836.1;ENST00000507487.5;ENST00000515160.5;ENST00000510756.5;ENST00000421689.6;ENST00000511097.6;ENST00000510245.1;ENST00000514845.5;ENST00000514055.5;ENST00000395812.6	Promoter	chr5	chr5:96662728-96663155	96663055	8.1766	chr5_96662828_96663055	228	52.6007	57.2261	98	96662828	CAST
ENST00000638452.2;ENST00000638568.2;ENST00000639899.1;ENST00000638504.1;ENST00000640655.2	Intron	chr5	chr5:132496771-132497176	132497076	5.05924	chr5_132496871_132497076	206	34.2517	38.337	98	132496871	AC116366.3
ENST00000389378.6;ENST00000520695.5;ENST00000610535.5;ENST00000610874.4;ENST00000518977.5;ENST00000521591.5;ENST00000520931.5;ENST00000522926.1	Promoter	chr5	chr5:151080873-151081379	151081279	6.78336	chr5_151080973_151081279	307	45.1906	49.6076	98	151080973	TNIP1
ENST00000416140.5	Promoter	chr6	chr6:41723436-41723942	41723842	3.66279	chr6_41723536_41723842	307	23.311	27.0141	98	41723536	TFEB
ENST00000616923.5	Promoter	chr6	chr6:53547870-53548395	53548295	8.06615	chr6_53547970_53548295	326	52.0494	56.6603	98	53547970	GCLC
ENST00000275034.4	Promoter	chr6	chr6:79076849-79077289	79077189	9.62654	chr6_79076949_79077189	241	59.3511	64.1536	98	79076949	PHIP
ENST00000229955.3	Promoter	chr6	chr6:96837178-96837826	96837726	12.6968	chr6_96837278_96837726	449	71.3894	76.4904	98	96837278	GPR63
ENST00000229634.13;ENST00000453302.5;ENST00000392477.6;ENST00000417494.5	Promoter	chr6	chr6:125790265-125791094	125790994	10.851	chr6_125790365_125790994	630	64.4674	69.3964	98	125790365	NCOA7
ENST00000366894.5;ENST00000366898.5;ENST00000338468.7;ENST00000610470.4;ENST00000366896.5;ENST00000366897.5;ENST00000479615.5	Intron	chr6	chr6:161375506-161375948	161375848	5.47686	chr6_161375606_161375848	243	37.1217	41.2985	98	161375606	PRKN
ENST00000432311.5;ENST00000436868.5;ENST00000437745.5;ENST00000421746.1;ENST00000405202.5;ENST00000306999.6;ENST00000258761.7;ENST00000415365.5;ENST00000628652.1;ENST00000433922.6;ENST00000447802.3;ENST00000630952.2;ENST00000453623.5;ENST00000627859.1	Promoter	chr7	chr7:16645990-16646315	16646215	8.65038	chr7_16646090_16646215	126	54.9009	59.588	98	16646090	ANKMY2;BZW2
ENST00000457951.5;ENST00000373934.4;ENST00000447180.5;ENST00000435031.1;ENST00000406877.7;ENST00000356195.9	Promoter	chr7	chr7:21945985-21946398	21946298	23.8557	chr7_21946085_21946298	214	102.278	107.992	98	21946085	CDCA7L
ENST00000336926.10;ENST00000434438.6;ENST00000479835.1;ENST00000485723.1	Promoter	chr7	chr7:75738906-75739714	75739614	3.41168	chr7_75739006_75739614	609	21.0817	24.6997	98	75739006	HIP1
ENST00000435695.1;ENST00000424848.2;ENST00000491250.1;ENST00000452050.5	Promoter	chr7	chr7:92836426-92837055	92836955	9.18245	chr7_92836526_92836955	430	57.3717	62.1235	98	92836526	AC002454.1;CDK6
ENST00000477022.1;ENST00000430857.5;ENST00000300176.8	Promoter	chr7	chr7:100538885-100539326	100539226	2.0104	chr7_100538985_100539226	242	7.03895	9.97872	98	100538985	AGFG2
ENST00000473068.1;ENST00000645682.1;ENST00000285928.2	Promoter	chr7	chr7:134127156-134127521	134127421	22.9393	chr7_134127256_134127421	166	100.179	105.858	98	134127256	LRGUK
ENST00000441159.7;ENST00000425618.3;ENST00000411935.5	Exon	chr7	chr7:143727561-143727946	143727846	23.8557	chr7_143727661_143727846	186	102.278	107.992	98	143727661	TCAF2
ENST00000488398.3;ENST00000286091.8;ENST00000475153.5;ENST00000484196.1;ENST00000495685.1;ENST00000413966.1;ENST00000485111.5;ENST00000364228.1;ENST00000365658.1;ENST00000627071.1;ENST00000365484.1;ENST00000491174.1;ENST00000483014.1;ENST00000483892.5;ENST00000426851.6;ENST00000491431.1;ENST00000466592.1;ENST00000378061.6;ENST00000415962.1;ENST00000316286.13	Intergenic	chr7	chr7:149065744-149066149	149066049	8.29011	chr7_149065844_149066049	206	53.1604	57.8014	98	149065844	RNU6-650P;RNY3;RNY1;PDIA4;ZNF398;GHET1;ZNF425;ZNF786;COX6B1P1;RN7SL521P
ENST00000638924.1;ENST00000221086.7;ENST00000512316.2;ENST00000526292.1;ENST00000622929.1;ENST00000530200.1	Promoter	chr8	chr8:11284610-11284970	11284870	7.46143	chr8_11284710_11284870	161	48.9271	53.4518	98	11284710	AF131216.4;MTMR9;AF131216.2
ENST00000517961.3;ENST00000520930.1	Promoter	chr8	chr8:66113086-66113603	66113503	4.62794	chr8_66113186_66113503	318	31.1114	35.0912	98	66113186	AC084082.1
ENST00000518870.1;ENST00000396465.5;ENST00000435330.5;ENST00000240285.9;ENST00000431653.1;ENST00000466821.1;ENST00000396466.5;ENST00000396467.5;ENST00000521928.5;ENST00000352983.6	Promoter	chr8	chr8:73293763-73294105	73294005	7.75201	chr8_73293863_73294005	143	50.4501	55.0177	98	73293863	RPL7;RDH10
ENST00000517720.1;ENST00000518776.1;ENST00000523862.5;ENST00000517557.5;ENST00000517309.5;ENST00000337004.8;ENST00000365225.1;ENST00000520575.1;ENST00000524341.5;ENST00000522072.1;ENST00000362862.1;ENST00000522822.5;ENST00000517982.1;ENST00000287025.3;ENST00000523821.5;ENST00000522767.1	Intergenic	chr8	chr8:96337929-96338299	96338199	5.23671	chr8_96338029_96338199	171	35.4911	39.6161	98	96338029	PTDSS1;MTERF3;RF00019;AP003548.1;AP003465.1;RNU6-1172P
ENST00000427039.1;ENST00000618101.4;ENST00000395097.6;ENST00000338488.8	Promoter	chr9	chr9:99819800-99820427	99820327	3.47117	chr9_99819900_99820327	428	21.6206	25.2567	98	99819900	AL359710.1;NR4A3
ENST00000374819.6;ENST00000466817.1;ENST00000479306.5;ENST00000481046.1;ENST00000482920.1;ENST00000389120.7;ENST00000374851.1	Promoter	chr9	chr9:101533594-101534023	101533923	5.91053	chr9_101533694_101533923	230	39.9423	44.2056	98	101533694	TMEM246;RNF20
		GL000224.1	GL000224.1:13911-14207	14107	7.47952	GL000224.1_14011_14107	97	48.5389	53.0523	97	14011
ENST00000617209.1;ENST00000452190.2;ENST00000412759.2;ENST00000613462.1;ENST00000471903.6;ENST00000369390.7;ENST00000616749.1;ENST00000367123.7;ENST00000355228.8;ENST00000304465.7;ENST00000619376.4;ENST00000468129.2	Promoter	chr1	chr1:121185341-121185737	121185637	3.74051	chr1_121185441_121185637	197	23.7366	27.4547	97	121185441	FAM72B;SRGAP2C
ENST00000369175.4;ENST00000605551.2;ENST00000584486.5	Promoter	chr1	chr1:143972983-143973379	143973279	3.78846	chr1_143973083_143973279	197	24.1437	27.8764	97	143973083	SRGAP2D;FAM72C
ENST00000314835.5	Promoter	chr1	chr1:155745486-155745947	155745847	2.95513	chr1_155745586_155745847	262	16.6201	20.0523	97	155745586	MSTO2P
ENST00000452465.1;ENST00000441085.5	Promoter	chr1	chr1:156457203-156457537	156457437	2.47298	chr1_156457303_156457437	135	11.8119	15.0205	97	156457303	AL139412.1
ENST00000368109.5;ENST00000368107.1;ENST00000368108.7	Promoter	chr1	chr1:159780535-159781101	159781001	3.88813	chr1_159780635_159781001	367	24.979	28.7426	97	159780635	DUSP23
ENST00000368015.1;ENST00000461003.5;ENST00000490279.5;ENST00000471492.2;ENST00000368018.2;ENST00000368016.7;ENST00000368013.7	Promoter	chr1	chr1:161069806-161070183	161070083	3.58185	chr1_161069906_161070083	178	22.3701	26.0357	97	161069906	ARHGAP30
ENST00000255416.8;ENST00000621380.1	Promoter	chr1	chr1:203175767-203176201	203176101	2.71116	chr1_203175867_203176101	235	14.2284	17.5524	97	203175867	MYBPH
ENST00000357992.8;ENST00000616704.4;ENST00000289703.8	Promoter	chr1	chr1:205631780-205632283	205632183	3.47653	chr1_205631880_205632183	304	21.4433	25.073	97	205631880	ELK4
ENST00000465155.5;ENST00000341491.8;ENST00000366985.5;ENST00000613954.4	Promoter	chr1	chr1:212608304-212608935	212608835	3.12709	chr1_212608404_212608835	432	18.2516	21.7562	97	212608404	ATF3
ENST00000440540.1;ENST00000366812.5;ENST00000609423.1;ENST00000412855.2;ENST00000429867.2;ENST00000602806.1;ENST00000366814.3;ENST00000366815.7;ENST00000366816.5;ENST00000464927.1;ENST00000605837.1;ENST00000366813.1	Intergenic	chr1	chr1:226109834-226110347	226110247	6.87094	chr1_226109934_226110247	314	45.2347	49.6533	97	226109934	H3F3A;AL512343.2;AL512343.1;ACBD3;AL592045.1;LINC01703;ACBD3-AS1
ENST00000366607.4;ENST00000384452.1	Promoter	chr1	chr1:235128700-235129149	235129049	4.72776	chr1_235128800_235129049	250	31.5323	35.5266	97	235128800	SNORA14B;TOMM20
ENST00000391836.3;ENST00000462422.5;ENST00000630181.2;ENST00000464398.1;ENST00000490107.5;ENST00000492487.5;ENST00000453676.5	Intron	chr1	chr1:246071651-246072096	246071996	12.0558	chr1_246071751_246071996	246	68.4156	73.4421	97	246071751	SMYD3
ENST00000461277.2;ENST00000478225.5;ENST00000477903.1;ENST00000294753.8	Promoter	chr1	chr1:247331086-247331621	247331521	10.7414	chr1_247331186_247331521	336	63.4066	68.3101	97	247331186	ZNF496
ENST00000417047.1;ENST00000496231.1;ENST00000462488.1;ENST00000566597.5;ENST00000482023.5;ENST00000533976.1;ENST00000468455.5;ENST00000475978.1;ENST00000451251.5;ENST00000515369.5;ENST00000494837.1;ENST00000483223.5;ENST00000483791.6;ENST00000533647.1;ENST00000530699.1;ENST00000474351.5;ENST00000462037.6;ENST00000530986.5;ENST00000478107.5;ENST00000510904.5;ENST00000423362.1;ENST00000491971.5;ENST00000366472.5;ENST00000306562.7;ENST00000470787.6;ENST00000534456.1;ENST00000412341.6;ENST00000496411.5;ENST00000477070.6;ENST00000476503.5;ENST00000355360.8;ENST00000306601.8;ENST00000502697.5;ENST00000428515.5;ENST00000427780.1;ENST00000425108.1;ENST00000463519.5;ENST00000612533.1;ENST00000505503.5;ENST00000496053.1;ENST00000497847.1;ENST00000582636.1;ENST00000528141.5;ENST00000329291.5;ENST00000533927.5;ENST00000366471.7;ENST00000534660.5;ENST00000611154.3;ENST00000495731.5;ENST00000590317.3;ENST00000533614.5;ENST00000484202.2	Intergenic	chr1	chr1:248807107-248807494	248807394	17.8955	chr1_248807207_248807394	188	86.6847	92.1087	97	248807207	CR589904.2;CR589904.1;PGBD2;MIR3124;ZNF692;SH3BP5L;DPY19L4P1;LYPD8;AL672291.1;AHCYP8;ZNF672
ENST00000496035.1;ENST00000370495.5;ENST00000434701.5;ENST00000566847.1;ENST00000479722.1	Promoter	chr10	chr10:99620301-99620952	99620852	7.77464	chr10_99620401_99620852	452	50.0697	54.6248	97	99620401	SLC25A28;AL353719.1
ENST00000494792.1;ENST00000392754.7;ENST00000337318.7	Intron	chr10	chr10:124647794-124648178	124648078	7.77464	chr10_124647894_124648078	185	50.0697	54.6248	97	124647894	AC068896.1;FAM53B
ENST00000528363.5;ENST00000440887.2;ENST00000441418.2;ENST00000380725.2;ENST00000532325.6;ENST00000414822.8;ENST00000278224.13;ENST00000380525.8;ENST00000485423.1;ENST00000448187.5;ENST00000335475.5;ENST00000528968.5;ENST00000495518.1;ENST00000529772.5;ENST00000455338.6;ENST00000526842.5;ENST00000649076.1;ENST00000469089.5;ENST00000529361.5;ENST00000646564.1;ENST00000430811.5;ENST00000498244.1;ENST00000531387.5;ENST00000430149.3;ENST00000526203.1;ENST00000625099.3;ENST00000499962.1;ENST00000467719.5;ENST00000465240.1;ENST00000534372.1;ENST00000441077.5;ENST00000471157.2;ENST00000332881.3;ENST00000492567.2;ENST00000645523.1;ENST00000492594.6;ENST00000484484.5;ENST00000620138.4;ENST00000155840.10;ENST00000528261.1;ENST00000530064.5;ENST00000314222.4;ENST00000526115.5;ENST00000466442.6;ENST00000531291.5;ENST00000647251.1;ENST00000498209.6;ENST00000463571.5;ENST00000630527.1;ENST00000399614.6;ENST00000384281.1;ENST00000312221.9;ENST00000526890.5;ENST00000380574.5;ENST00000440480.7;ENST00000449603.5;ENST00000439280.6;ENST00000526095.2;ENST00000449793.6;ENST00000397111.9;ENST00000469805.5;ENST00000380542.8;ENST00000492685.5;ENST00000526023.5;ENST00000455942.3;ENST00000616619.1;ENST00000483643.7;ENST00000470221.6;ENST00000347936.6	Intergenic	chr11	chr11:2933355-2933749	2933649	3.74051	chr11_2933455_2933649	195	23.7366	27.4547	97	2933455	SLC22A18;KCNQ1DN;AC013791.1;KCNQ1-AS1;AC131971.1;NAP1L4;KCNQ1;CDKN1C;CARS-AS1;CARS;SLC22A18AS;SNORA54;PHLDA2
ENST00000428886.7;ENST00000642892.1;ENST00000530040.2;ENST00000644933.1;ENST00000644218.1;ENST00000644151.1;ENST00000436873.7;ENST00000647016.1;ENST00000643516.1;ENST00000528657.2;ENST00000645331.1;ENST00000299427.11;ENST00000647209.1;ENST00000528571.6;ENST00000647346.1;ENST00000526456.1;ENST00000524903.2;ENST00000645620.1;ENST00000645285.1;ENST00000528917.1;ENST00000644683.1;ENST00000644831.1;ENST00000528807.2;ENST00000643439.1;ENST00000647152.1;ENST00000545572.1;ENST00000533371.6;ENST00000531754.2;ENST00000534644.6;ENST00000643479.1;ENST00000645020.1;ENST00000646777.1;ENST00000644810.1;ENST00000524788.2	Promoter	chr11	chr11:6619286-6619666	6619566	8.094	chr11_6619386_6619566	181	51.6751	56.2755	97	6619386	TPP1;AC091564.6;AC091564.4
ENST00000525398.5;ENST00000526185.5;ENST00000395449.7;ENST00000528708.5;ENST00000526342.5;ENST00000528444.5;ENST00000524586.1;ENST00000524782.5;ENST00000629231.2;ENST00000525314.5;ENST00000533243.5;ENST00000531750.5;ENST00000529439.5;ENST00000426335.6;ENST00000533939.5;ENST00000627920.2;ENST00000530596.5;ENST00000524727.5;ENST00000530794.1;ENST00000529455.5;ENST00000532478.5;ENST00000528072.1;ENST00000527927.5;ENST00000528041.5;ENST00000532438.5;ENST00000533686.5;ENST00000529599.5;ENST00000527097.5	Promoter	chr11	chr11:47176779-47177183	47177083	3.04651	chr11_47176879_47177083	205	17.4933	20.9637	97	47176879	ARFGAP2;PACSIN3
ENST00000265881.9;ENST00000542186.1;ENST00000544827.5;ENST00000544196.5;ENST00000539333.5;ENST00000543131.5;ENST00000541703.5;ENST00000539119.5;ENST00000539275.5;ENST00000539754.5;ENST00000544010.5;ENST00000546316.5;ENST00000538198.5;ENST00000543243.1;ENST00000611665.4	Promoter	chr11	chr11:114439186-114439649	114439549	8.8185	chr11_114439286_114439549	264	55.147	59.8414	97	114439286	REXO2
ENST00000526269.2;ENST00000534087.3;ENST00000429175.7;ENST00000527786.6;ENST00000281428.12;ENST00000527767.7	Promoter	chr11	chr11:128693763-128694263	128694163	9.84678	chr11_128693863_128694163	301	59.7188	64.5307	97	128693863	SENCR;FLI1
ENST00000333577.8;ENST00000389561.6;ENST00000332482.8	Promoter	chr12	chr12:131949556-131950123	131950023	3.49709	chr12_131949656_131950023	368	21.626	25.2623	97	131949656	EP400
ENST00000560370.3;ENST00000559308.5;ENST00000558634.5;ENST00000559453.5;ENST00000560592.5;ENST00000557878.5;ENST00000558273.5;ENST00000560875.1;ENST00000559882.1;ENST00000558931.5;ENST00000558907.5;ENST00000471700.6;ENST00000560071.5;ENST00000561103.1;ENST00000559275.5;ENST00000560788.1;ENST00000615264.4;ENST00000559583.1;ENST00000630027.1;ENST00000560787.5;ENST00000324103.10;ENST00000216802.9;ENST00000491351.5;ENST00000559533.5;ENST00000559056.5;ENST00000559493.5;ENST00000560342.5;ENST00000560410.5;ENST00000559613.1;ENST00000559438.5;ENST00000559260.5;ENST00000557991.5	Promoter	chr14	chr14:24147173-24147635	24147535	4.19139	chr14_24147273_24147535	263	27.442	31.2948	97	24147273	PSME2;RNF31
ENST00000603474.1;ENST00000553914.6;ENST00000554129.1;ENST00000557142.5	Promoter	chr14	chr14:50039769-50040181	50040081	8.68887	chr14_50039869_50040081	213	54.5426	59.2205	97	50039869	LINC01588
ENST00000556596.1;ENST00000360909.7;ENST00000556135.1	Promoter	chr14	chr14:59189887-59190290	59190190	9.23166	chr14_59189987_59190190	204	57.0302	61.7742	97	59189987	DAAM1
ENST00000558017.5;ENST00000641334.1;ENST00000612800.1;ENST00000558291.1;ENST00000561433.5;ENST00000650306.1;ENST00000328649.10;ENST00000641199.1;ENST00000559204.5	Promoter	chr15	chr15:90233808-90234263	90234163	4.13279	chr15_90233908_90234163	256	26.9732	30.8111	97	90233908	GDPGP1;CIB1;AC091167.7
ENST00000570425.5;ENST00000575769.1;ENST00000570759.1;ENST00000575885.5;ENST00000621689.1;ENST00000574813.5;ENST00000575199.1;ENST00000574333.1;ENST00000572619.1;ENST00000431515.6;ENST00000574680.1;ENST00000570629.5;ENST00000571228.1;ENST00000576381.1;ENST00000450020.7;ENST00000575739.1;ENST00000319500.10;ENST00000416288.6;ENST00000293981.10;ENST00000575164.1;ENST00000571102.1;ENST00000572664.1;ENST00000571723.1;ENST00000577043.1;ENST00000573315.2;ENST00000574415.5;ENST00000572266.5;ENST00000573019.1;ENST00000390681.5;ENST00000572045.5;ENST00000573944.5;ENST00000574265.1;ENST00000571152.1;ENST00000573564.5;ENST00000572832.1;ENST00000575604.1;ENST00000572786.1;ENST00000575693.1;ENST00000570515.1;ENST00000575632.5;ENST00000293978.12;ENST00000571007.5;ENST00000571140.5;ENST00000575981.1;ENST00000303746.9;ENST00000262300.12;ENST00000576565.1;ENST00000005995.7;ENST00000575040.1;ENST00000161006.7;ENST00000318782.8;ENST00000440027.6;ENST00000570594.5;ENST00000344592.9;ENST00000570649.1;ENST00000573796.2;ENST00000489864.5;ENST00000382240.9;ENST00000574768.5;ENST00000571580.1;ENST00000570670.5;ENST00000607794.2;ENST00000572687.1;ENST00000573465.5;ENST00000573525.1;ENST00000575679.1;ENST00000571141.1;ENST00000574985.1;ENST00000574730.5;ENST00000577177.1;ENST00000572059.1;ENST00000572863.1;ENST00000573260.1;ENST00000396958.7;ENST00000382280.7;ENST00000570752.5;ENST00000576423.1;ENST00000570950.1;ENST00000641773.1;ENST00000577140.1;ENST00000572658.1;ENST00000506153.5;ENST00000253928.13;ENST00000576268.1;ENST00000572061.1;ENST00000476276.5;ENST00000571983.5;ENST00000574988.1;ENST00000573965.1;ENST00000574385.5;ENST00000475030.5;ENST00000572006.1	Intergenic	chr16	chr16:2907098-2907400	2907300	12.3068	chr16_2907198_2907300	103	69.3222	74.3724	97	2907198	KREMEN2;AC004233.1;RPL23AP86;PRSS30P;AC004233.4;AC004233.2;AC004233.3;AC004034.1;PAQR4;PKMYT1;LINC00514;PRSS21;PRSS22;EIF1P4;AC003965.2;AC003965.1;FLYWCH1;FLYWCH2;ZG16B
ENST00000565221.5;ENST00000569958.5;ENST00000564069.1;ENST00000565896.5;ENST00000566196.5;ENST00000268261.8;ENST00000568602.5;ENST00000564869.1;ENST00000333050.6;ENST00000566604.5;ENST00000566540.5;ENST00000564030.5;ENST00000562448.1;ENST00000562318.5;ENST00000570134.5;ENST00000570076.5	Promoter	chr16	chr16:8797548-8797946	8797846	8.95205	chr16_8797648_8797846	199	55.7624	60.4737	97	8797648	PMM2;TMEM186
ENST00000592252.1	Promoter	chr19	chr19:55670334-55670638	55670538	6.09202	chr19_55670434_55670538	105	40.6671	44.9527	97	55670434	AC008735.1
ENST00000547349.1;ENST00000446285.5;ENST00000553181.5;ENST00000383906.1;ENST00000443218.1;ENST00000234111.8;ENST00000405333.5	Promoter	chr2	chr2:10448251-10448792	10448692	3.9664	chr2_10448351_10448692	342	25.6246	29.4131	97	10448351	AC007249.2;SNORA80B;ODC1
ENST00000452342.2;ENST00000175091.4	Promoter	chr2	chr2:20051941-20052293	20052193	5.00814	chr2_20052041_20052193	153	33.5476	37.6091	97	20052041	LAPTM4A;AC098828.2
ENST00000402291.5;ENST00000482513.5;ENST00000295031.9;ENST00000453186.5	Promoter	chr2	chr2:61065527-61066047	61065947	5.73726	chr2_61065627_61065947	321	38.4442	42.662	97	61065627	KIAA1841
ENST00000301998.4	Promoter	chr2	chr2:62195819-62196297	62196197	7.20598	chr2_62195919_62196197	279	47.0814	51.5517	97	62195919	B3GNT2
ENST00000608423.1;ENST00000476805.2	Promoter	chr2	chr2:64750849-64751732	64751632	3.5179	chr2_64750949_64751632	684	21.8071	25.4532	97	64750949	SERTAD2
ENST00000562821.5;ENST00000562856.1;ENST00000429351.1;ENST00000561882.1;ENST00000424978.2;ENST00000421872.1	Intergenic	chr2	chr2:94641514-94641880	94641780	5.85083	chr2_94641614_94641780	167	39.1654	43.4064	97	94641614	CNN2P11;AL845331.3;AL845331.2;AL845331.1;CNN2P8
ENST00000409179.2;ENST00000433673.1;ENST00000409947.5	Promoter	chr2	chr2:127387813-127388353	127388253	3.74051	chr2_127387913_127388253	341	23.7366	27.4547	97	127387913	MAP3K2;AC068282.1
ENST00000409725.1;ENST00000486662.1;ENST00000436740.1;ENST00000460511.5;ENST00000479083.1;ENST00000295321.8;ENST00000495369.1;ENST00000483889.5	Promoter	chr2	chr2:127526703-127527032	127526932	7.29491	chr2_127526803_127526932	130	47.5609	52.0443	97	127526803	IWS1
ENST00000485869.1;ENST00000473720.5;ENST00000431183.6;ENST00000351288.10;ENST00000425361.5;ENST00000412570.5;ENST00000455239.1;ENST00000480182.1;ENST00000491178.1;ENST00000454468.5;ENST00000281871.10;ENST00000441135.1;ENST00000457492.5;ENST00000409255.1;ENST00000433118.5;ENST00000439029.5;ENST00000409031.5	Promoter	chr2	chr2:130181959-130182404	130182304	8.68887	chr2_130182059_130182304	246	54.5426	59.2205	97	130182059	SMPD4;MZT2B
ENST00000540309.5;ENST00000438166.6;ENST00000415049.5;ENST00000310454.10;ENST00000495851.5	Promoter	chr2	chr2:156436055-156436548	156436448	10.7414	chr2_156436155_156436448	294	63.4066	68.3101	97	156436155	GPD2
ENST00000484404.1;ENST00000233573.6;ENST00000397033.6;ENST00000478440.1;ENST00000465522.5;ENST00000476089.1;ENST00000339307.8	Promoter	chr2	chr2:181457076-181457534	181457434	8.8185	chr2_181457176_181457434	259	55.147	59.8414	97	181457176	ITGA4
ENST00000601508.1;ENST00000635609.1;ENST00000443704.5;ENST00000358215.8;ENST00000341142.7;ENST00000480506.5;ENST00000617028.1;ENST00000435316.5;ENST00000455657.5;ENST00000373908.5;ENST00000373917.7;ENST00000475104.1;ENST00000481170.1;ENST00000313597.9;ENST00000622191.1	Promoter	chr2	chr2:219498390-219499044	219498944	6.28638	chr2_219498490_219498944	455	41.8453	46.166	97	219498490	SPEG;GMPPA;AC053503.5
ENST00000254508.6;ENST00000420141.2	Intron	chr3	chr3:13414399-13414748	13414648	3.69377	chr3_13414499_13414648	150	23.3366	27.0404	97	13414499	NUP210
ENST00000397544.6;ENST00000460442.5;ENST00000464368.1;ENST00000463047.1;ENST00000296326.7;ENST00000475593.5;ENST00000457079.1;ENST00000465519.5;ENST00000464011.1;ENST00000420415.5;ENST00000438232.5;ENST00000465288.5;ENST00000516365.1;ENST00000392396.7;ENST00000426789.5;ENST00000483983.5;ENST00000429793.1;ENST00000497422.1;ENST00000482479.1;ENST00000491658.1;ENST00000360110.8;ENST00000463356.5;ENST00000477148.1;ENST00000421258.1	Intergenic	chr3	chr3:196098791-196099399	196099299	5.18382	chr3_196098891_196099299	409	34.7721	38.8725	97	196098891	AC024937.1;ZDHHC19;TFRC;LINC00885;RNU7-18P
ENST00000353341.8;ENST00000509263.5;ENST00000513584.1;ENST00000609575.1;ENST00000313899.11;ENST00000503822.1;ENST00000515432.1;ENST00000609552.1;ENST00000352301.8;ENST00000509107.1;ENST00000507010.5	Promoter	chr4	chr4:82373932-82374521	82374421	3.28342	chr4_82374032_82374421	390	19.6995	23.2638	97	82374032	HNRNPD;AC124016.1
ENST00000515820.6;ENST00000295886.4	Promoter	chr4	chr4:84496292-84496658	84496558	14.7662	chr4_84496392_84496558	167	77.5592	82.7961	97	84496392	NKX6-1
ENST00000510831.5;ENST00000304337.2;ENST00000405727.6;ENST00000353617.6;ENST00000356064.3;ENST00000429148.6;ENST00000509413.1;ENST00000451320.6	Promoter	chr4	chr4:152779576-152780083	152779983	6.42299	chr4_152779676_152779983	308	42.6587	47.0022	97	152779676	ARFIP1;TIGD4
ENST00000522848.5;ENST00000502273.6;ENST00000507505.5;ENST00000343123.4;ENST00000507290.5;ENST00000512335.5;ENST00000507841.5	Promoter	chr5	chr5:1633802-1634211	1634111	6.95175	chr5_1633902_1634111	210	45.6858	50.1175	97	1633902	AC026412.1
ENST00000508948.5;ENST00000503192.5;ENST00000629389.1;ENST00000630823.2;ENST00000514284.5;ENST00000507075.1;ENST00000625713.2	Promoter	chr5	chr5:91379980-91380527	91380427	6.42299	chr5_91380080_91380427	348	42.6587	47.0022	97	91380080	ARRDC3-AS1;ARRDC3
ENST00000613424.4;ENST00000437654.5;ENST00000463784.5;ENST00000245414.8;ENST00000459982.5;ENST00000458069.5;ENST00000439555.2;ENST00000476613.1;ENST00000472045.1;ENST00000493208.1;ENST00000405885.6	Promoter	chr5	chr5:132490642-132491164	132491064	4.4103	chr5_132490742_132491064	323	29.1503	33.0634	97	132490742	IRF1
ENST00000313115.10;ENST00000522710.1	Promoter	chr5	chr5:151758458-151758899	151758799	7.87826	chr5_151758558_151758799	242	50.5946	55.166	97	151758558	ATOX1
ENST00000379433.5;ENST00000620854.4;ENST00000379446.9	Promoter	chr6	chr6:11232488-11232860	11232760	5.90932	chr6_11232588_11232760	173	39.5329	43.7857	97	11232588	NEDD9
ENST00000369475.7;ENST00000624924.1;ENST00000538899.2;ENST00000627296.1;ENST00000369485.8	Promoter	chr6	chr6:88963497-88963946	88963846	5.32388	chr6_88963597_88963846	250	35.7263	39.8581	97	88963597	RNGTT;AL079342.3
ENST00000229971.2;ENST00000369244.6	Promoter	chr6	chr6:98947342-98948305	98948205	9.5293	chr6_98947442_98948205	764	58.3481	63.1253	97	98947442	FBXL4
ENST00000367339.6;ENST00000438272.2	Promoter	chr6	chr6:150068991-150069504	150069404	3.81289	chr6_150069091_150069404	314	24.3491	28.09	97	150069091	ULBP3
ENST00000419314.5;ENST00000426828.5;ENST00000430369.2	Promoter	chr7	chr7:65037821-65038464	65038364	4.28249	chr7_65037921_65038364	444	28.1601	32.0381	97	65037921	CCT6P3;AC073210.2
ENST00000307630.4;ENST00000395416.2	Promoter	chr7	chr7:76359157-76359612	76359512	4.96607	chr7_76359257_76359512	256	33.2503	37.3019	97	76359257	PPIAP81;YWHAG
ENST00000248633.8;ENST00000481551.5;ENST00000438045.5;ENST00000496410.1;ENST00000484913.5;ENST00000265732.9;ENST00000428214.5	Promoter	chr7	chr7:92528398-92528935	92528835	3.83765	chr7_92528498_92528835	338	24.5568	28.3056	97	92528498	PEX1;RBM48
ENST00000498195.5;ENST00000474649.1;ENST00000465843.5;ENST00000488079.1;ENST00000461079.5;ENST00000497245.2;ENST00000241071.10;ENST00000466053.5;ENST00000310300.10;ENST00000485583.1	Promoter	chr7	chr7:100586063-100586473	100586373	2.17298	chr7_100586163_100586373	211	8.67762	11.7188	97	100586163	LRCH4;FBXO24
ENST00000491196.1;ENST00000440410.5;ENST00000472714.1;ENST00000468551.1;ENST00000489184.1;ENST00000478414.1;ENST00000393561.5;ENST00000450038.5;ENST00000437604.6;ENST00000470995.1;ENST00000393560.5;ENST00000460577.5;ENST00000451081.5;ENST00000479448.1;ENST00000417551.5;ENST00000474380.1;ENST00000469651.1;ENST00000468999.1;ENST00000340010.9;ENST00000476039.1;ENST00000379083.7;ENST00000415325.5;ENST00000468518.1;ENST00000608515.1;ENST00000433617.1;ENST00000639772.1;ENST00000453354.5;ENST00000222399.10;ENST00000205402.9;ENST00000494441.1;ENST00000485066.1;ENST00000453332.1	Intergenic	chr7	chr7:107875647-107876014	107875914	9.5293	chr7_107875747_107875914	168	58.3481	63.1253	97	107875747	LAMB1;PIGCP2;SLC26A3;AC005046.1;DLD
ENST00000640035.1;ENST00000398612.2;ENST00000521238.2;ENST00000606507.1;ENST00000609090.1;ENST00000606975.1;ENST00000523162.5;ENST00000521145.5;ENST00000522866.5;ENST00000320552.6;ENST00000521270.5;ENST00000518414.5;ENST00000606572.1;ENST00000518320.6;ENST00000308811.8;ENST00000523418.5	Promoter	chr8	chr8:232123-232584	232484	5.05093	chr8_232223_232484	262	33.8497	37.9197	97	232223	AC004908.1;AC004908.2;ZNF596;RPL23AP53
ENST00000338825.4	Promoter	chr8	chr8:38030164-38030679	38030579	4.4103	chr8_38030264_38030579	316	29.1503	33.0634	97	38030264	EIF4EBP1
ENST00000524086.5;ENST00000650216.1;ENST00000648519.1;ENST00000649973.1;ENST00000520994.1;ENST00000338368.7;ENST00000649838.1;ENST00000519170.1;ENST00000262105.6;ENST00000540819.1;ENST00000519138.1;ENST00000314191.6;ENST00000523944.5;ENST00000649919.1;ENST00000518221.5;ENST00000648407.1	Promoter	chr8	chr8:47960000-47960376	47960276	7.98467	chr8_47960100_47960276	177	51.1312	55.7161	97	47960100	MCM4;PRKDC
ENST00000517423.5;ENST00000220856.6;ENST00000250160.11;ENST00000519433.1;ENST00000377862.6	Intron	chr8	chr8:133216497-133216883	133216783	4.34545	chr8_133216597_133216783	187	28.651	32.5457	97	133216597	WISP1
ENST00000399640.3;ENST00000648219.1;ENST00000518298.5;ENST00000522873.1;ENST00000519435.5;ENST00000517668.5;ENST00000521180.5;ENST00000522652.5	Intron	chr8	chr8:133526574-133527038	133526938	3.49709	chr8_133526674_133526938	265	21.626	25.2623	97	133526674	ST3GAL1
ENST00000519986.1;ENST00000524028.1;ENST00000562459.1;ENST00000349124.2;ENST00000501440.1;ENST00000518520.1;ENST00000521578.5;ENST00000377741.3;ENST00000520105.5;ENST00000521804.1;ENST00000329397.5;ENST00000517878.5;ENST00000518232.1;ENST00000520606.1;ENST00000523604.1;ENST00000517658.1;ENST00000521073.5;ENST00000523147.5;ENST00000520137.1	Intergenic	chr8	chr8:141329387-141329784	141329684	5.09446	chr8_141329487_141329684	198	34.1539	38.2338	97	141329487	GPR20;SLC45A4;LINC01300;PTP4A3;AC100803.1;AC100803.2;AC011676.4;AC011676.3;AC011676.2;AC011676.1
ENST00000382289.6;ENST00000382293.7;ENST00000569227.1;ENST00000608097.1;ENST00000564322.1;ENST00000382303.5;ENST00000382286.2;ENST00000382276.7;ENST00000421436.1;ENST00000619269.4;ENST00000354485.5;ENST00000489369.5;ENST00000421645.2;ENST00000382297.6	Intergenic	chr9	chr9:749766-750056	749956	11.8149	chr9_749866_749956	91	67.529	72.5349	97	749866	DMRT1;EIF1P1;AL136979.1;KANK1
ENST00000489243.5;ENST00000401787.7;ENST00000438023.5;ENST00000543771.5;ENST00000381309.7;ENST00000381306.7	Promoter	chr9	chr9:6757479-6757808	6757708	6.87094	chr9_6757579_6757708	130	45.2347	49.6533	97	6757579	KDM4C
ENST00000648728.1;ENST00000436604.2;ENST00000371269.8;ENST00000649769.1;ENST00000647912.1;ENST00000648712.1;ENST00000648494.1;ENST00000443284.1;ENST00000650362.1;ENST00000415336.1;ENST00000433690.1;ENST00000648641.1;ENST00000649007.1;ENST00000436033.1;ENST00000455380.5;ENST00000647585.1;ENST00000535035.6;ENST00000648182.1	Promoter	chr1	chr1:54887021-54887477	54887377	7.13245	chr1_54887121_54887377	257	46.2149	50.6602	96	54887121	AC096536.2;DHCR24-DT;DHCR24
ENST00000370801.7;ENST00000414381.5;ENST00000463166.5;ENST00000433749.5;ENST00000370798.5;ENST00000458763.2;ENST00000469944.1	Promoter	chr1	chr1:77683258-77683775	77683675	7.31069	chr1_77683358_77683675	318	47.1681	51.6413	96	77683358	AC118549.1
ENST00000528831.5;ENST00000414971.1;ENST00000484280.6;ENST00000468093.5;ENST00000534717.5;ENST00000527563.1;ENST00000339083.11;ENST00000478447.1;ENST00000436685.6;ENST00000369642.7;ENST00000425265.6;ENST00000369632.6;ENST00000369637.5;ENST00000285735.6;ENST00000369636.6;ENST00000369638.6;ENST00000484054.3;ENST00000369633.6	Promoter	chr1	chr1:112707008-112707346	112707246	6.57167	chr1_112707108_112707246	139	43.0897	47.4466	96	112707108	RHOC
ENST00000533469.5;ENST00000419091.6;ENST00000367006.8;ENST00000534478.5;ENST00000452621.6;ENST00000367005.8;ENST00000528926.5;ENST00000528408.5;ENST00000472734.1;ENST00000529572.5	Promoter	chr1	chr1:211260771-211261142	211261042	10.0822	chr1_211260871_211261042	172	60.1161	64.9385	96	211260871	RCOR3
ENST00000272091.7	Promoter	chr1	chr1:225999240-225999727	225999627	2.82608	chr1_225999340_225999627	288	15.2007	18.5695	96	225999340	SDE2
ENST00000478768.2;ENST00000465251.1;ENST00000480265.1;ENST00000620518.4;ENST00000470038.1;ENST00000413347.2;ENST00000480897.5;ENST00000480590.1;ENST00000366757.3;ENST00000615711.4;ENST00000418653.5;ENST00000606873.1;ENST00000315781.9;ENST00000426344.5;ENST00000366760.5;ENST00000485807.1;ENST00000438896.2;ENST00000617596.4;ENST00000475930.1;ENST00000366758.7;ENST00000491439.1;ENST00000412638.2;ENST00000366759.8	Intergenic	chr1	chr1:227787963-227788319	227788219	2.98466	chr1_227788063_227788219	157	16.7228	20.1603	96	227788063	SNAP47;SNAP47-AS1;ZNF847P;PRSS38;JMJD4
ENST00000639949.1	Promoter	chr10	chr10:6163553-6164002	6163902	7.13245	chr10_6163653_6163902	250	46.2149	50.6602	96	6163653	PFKFB3
ENST00000646907.1;ENST00000417559.1;ENST00000339284.6	Promoter	chr10	chr10:80535877-80536261	80536161	8.01141	chr10_80535977_80536161	185	50.7541	55.3293	96	80535977	AC021028.1;SH2D4B
ENST00000254667.7;ENST00000442830.5	Promoter	chr10	chr10:127906806-127907287	127907187	9.13746	chr10_127906906_127907187	282	56.0478	60.7655	96	127906906	PTPRE
ENST00000415809.1;ENST00000616714.4;ENST00000527651.5;ENST00000300737.8;ENST00000525403.5;ENST00000583618.1;ENST00000430222.1	Promoter	chr11	chr11:3855449-3855814	3855714	5.67871	chr11_3855549_3855714	166	37.6824	41.8763	96	3855549	STIM1;MIR4687;AC090587.2;AC090587.1
ENST00000527884.5;ENST00000620009.4;ENST00000532666.1;ENST00000250024.8	Promoter	chr11	chr11:19240821-19241390	19241290	6.64632	chr11_19240921_19241290	370	43.5174	47.8861	96	19240921	E2F8
ENST00000524704.5;ENST00000532544.5;ENST00000227155.8;ENST00000529277.5;ENST00000342935.7;ENST00000526958.5;ENST00000525210.5;ENST00000527737.5;ENST00000525898.5	Promoter	chr11	chr11:44565076-44565534	44565434	2.69586	chr11_44565176_44565434	259	13.9237	17.233	96	44565176	CD82
ENST00000540172.2;ENST00000263773.9;ENST00000534003.5;ENST00000542975.1	Promoter	chr11	chr11:47767152-47767787	47767687	4.64238	chr11_47767252_47767687	436	30.5863	34.548	96	47767252	FNBP4
ENST00000393324.7;ENST00000530520.5;ENST00000526504.5;ENST00000525957.1;ENST00000543262.5;ENST00000323418.10;ENST00000524610.1;ENST00000524826.5	Intron	chr11	chr11:86486557-86487094	86486994	5.46649	chr11_86486657_86486994	338	36.3083	40.4584	96	86486657	AP001831.1;ME3
ENST00000278618.8;ENST00000534815.1;ENST00000533423.5;ENST00000526793.5;ENST00000526805.1;ENST00000528483.1;ENST00000524411.5;ENST00000531837.1;ENST00000525660.1;ENST00000532662.1	Promoter	chr11	chr11:106077201-106077789	106077689	5.17631	chr11_106077301_106077689	389	34.3646	38.4541	96	106077301	KBTBD3;AASDHPPT
ENST00000526303.1;ENST00000393094.6;ENST00000531427.5;ENST00000532064.5	Promoter	chr11	chr11:108008665-108009058	108008958	11.6943	chr11_108008765_108008958	194	66.4269	71.4063	96	108008765	CUL5
ENST00000266517.8;ENST00000335148.7;ENST00000538218.1;ENST00000542076.1;ENST00000545979.1	Promoter	chr12	chr12:22624917-22625300	22625200	6.9627	chr12_22625017_22625200	184	45.2882	49.7082	96	22625017	AC087241.3;ETNK1
ENST00000379791.7;ENST00000550026.1;ENST00000550964.5;ENST00000549983.5;ENST00000549924.5;ENST00000550199.5;ENST00000209873.8;ENST00000548984.1;ENST00000552600.1;ENST00000551104.5;ENST00000551365.1;ENST00000550263.2;ENST00000550311.5;ENST00000547864.1;ENST00000551003.5;ENST00000243040.10;ENST00000550069.1;ENST00000394384.7;ENST00000549154.1;ENST00000549995.1;ENST00000549272.1;ENST00000562264.5;ENST00000455667.7;ENST00000548303.1;ENST00000550839.1;ENST00000552819.5;ENST00000552341.5;ENST00000547228.1;ENST00000551969.5;ENST00000552233.5;ENST00000551945.5;ENST00000547130.5;ENST00000267103.9;ENST00000550520.6;ENST00000351500.7;ENST00000547859.2;ENST00000546652.6;ENST00000549450.5;ENST00000548845.5;ENST00000612963.1;ENST00000547490.1;ENST00000546562.5;ENST00000359282.9;ENST00000334478.8;ENST00000447282.5;ENST00000546572.1;ENST00000551018.5;ENST00000550286.5;ENST00000549177.1;ENST00000551670.1;ENST00000549863.5;ENST00000628881.1;ENST00000552671.5;ENST00000550846.5;ENST00000550033.5;ENST00000548258.5;ENST00000549135.1;ENST00000552846.1;ENST00000535123.6;ENST00000547238.5;ENST00000426431.2;ENST00000553037.1;ENST00000437231.5;ENST00000549759.1;ENST00000548632.5;ENST00000550513.1;ENST00000429243.6;ENST00000546581.5;ENST00000257863.8;ENST00000359462.9;ENST00000546463.5;ENST00000550585.5;ENST00000553016.5;ENST00000549581.5;ENST00000548190.1;ENST00000552876.5;ENST00000547717.1;ENST00000552980.6;ENST00000552462.1;ENST00000439930.7;ENST00000327443.8;ENST00000547755.1;ENST00000547520.5;ENST00000551724.5;ENST00000536324.3;ENST00000551223.5;ENST00000303846.3;ENST00000553064.6;ENST00000548931.5;ENST00000550880.5;ENST00000546393.6;ENST00000548933.5;ENST00000551131.1;ENST00000549488.5;ENST00000550733.1;ENST00000547368.5;ENST00000547761.6;ENST00000548560.1;ENST00000552742.5;ENST00000547048.5;ENST00000549740.5;ENST00000552548.5;ENST00000634357.1;ENST00000550192.5;ENST00000547987.2;ENST00000552161.5;ENST00000552296.6;ENST00000537210.2;ENST00000549821.5;ENST00000550910.1;ENST00000379786.8;ENST00000257934.8;ENST00000553171.1;ENST00000549068.5;ENST00000548880.1;ENST00000547757.1	Intergenic	chr12	chr12:53371196-53371613	53371513	2.86763	chr12_53371296_53371513	218	15.6024	18.9902	96	53371296	AAAS;PFDN5;RF02271;SP1;AMHR2;SP7;PRR13;C12orf10;ESPL1;PCBP2-OT1;PCBP2;AC073611.1;AC023509.1
ENST00000360299.9;ENST00000546810.1;ENST00000549915.5;ENST00000553116.5;ENST00000551459.5;ENST00000548068.5;ENST00000554545.1;ENST00000549233.2;ENST00000549505.5;ENST00000448789.2	Promoter	chr12	chr12:55973460-55973785	55973685	4.06221	chr12_55973560_55973685	126	26.1328	29.9395	96	55973560	CDK2;PMEL;RAB5B
ENST00000551698.5;ENST00000550340.5;ENST00000552813.5;ENST00000547586.5;ENST00000552363.5;ENST00000550478.5;ENST00000548274.5;ENST00000550121.5;ENST00000546833.5;ENST00000394115.6;ENST00000552258.5;ENST00000266971.7;ENST00000356124.8;ENST00000551841.6	Promoter	chr12	chr12:55997001-55997405	55997305	5.51804	chr12_55997101_55997305	205	36.6448	40.8065	96	55997101	SUOX
ENST00000539618.1;ENST00000624087.1;ENST00000428960.3;ENST00000389110.7;ENST00000350048.9;ENST00000449132.6;ENST00000535934.2;ENST00000542061.2;ENST00000545015.1;ENST00000545517.2;ENST00000543360.1;ENST00000343948.8;ENST00000541213.5;ENST00000544018.6;ENST00000535270.5;ENST00000348800.9;ENST00000352418.8;ENST00000454379.2;ENST00000541627.2;ENST00000544692.5;ENST00000416953.2;ENST00000543589.5;ENST00000351222.8;ENST00000537064.5;ENST00000503265.4;ENST00000320574.9;ENST00000542301.2;ENST00000643471.1;ENST00000537804.1;ENST00000616042.1;ENST00000539357.1;ENST00000540987.1;ENST00000536445.5;ENST00000612332.1;ENST00000622917.1;ENST00000538196.1;ENST00000534922.5;ENST00000542362.1;ENST00000542306.5;ENST00000441786.3;ENST00000376608.8;ENST00000622710.4;ENST00000539093.2;ENST00000613771.1;ENST00000539264.5;ENST00000543453.1;ENST00000650108.1;ENST00000539215.5;ENST00000544870.5;ENST00000537262.1;ENST00000317479.7;ENST00000544414.1;ENST00000623606.1;ENST00000434528.3;ENST00000434748.2;ENST00000536100.1	Intergenic	chr12	chr12:132597825-132598487	132598387	4.71724	chr12_132597925_132598387	463	31.1333	35.1138	96	132597925	MIR6763;FBRSL1;LRCOL1;POLE;AC135586.2;AC131212.4;PXMP2;P2RX2;AC131212.1;AC131212.2;AC131212.3
ENST00000380752.9	Promoter	chr13	chr13:29595601-29596171	29596071	4.71724	chr13_29595701_29596071	371	31.1333	35.1138	96	29595701	SLC7A1
ENST00000484246.5;ENST00000493727.5;ENST00000492270.1;ENST00000618700.4;ENST00000375299.7;ENST00000480362.5;ENST00000474056.5;ENST00000351487.5	Promoter	chr13	chr13:114281735-114282165	114282065	4.2083	chr13_114281835_114282065	231	27.2911	31.1389	96	114281835	UPF3A
ENST00000419198.6;ENST00000620784.1;ENST00000560600.1;ENST00000559101.1;ENST00000559042.1;ENST00000558200.1;ENST00000216799.8;ENST00000558045.2;ENST00000560403.5;ENST00000559005.2;ENST00000558478.1	Promoter	chr14	chr14:24141399-24141898	24141798	5.90808	chr14_24141499_24141798	300	39.1256	43.3657	96	24141499	EMC9;AL136295.2;PSME2;MIR7703
ENST00000554190.1;ENST00000554932.1;ENST00000298097.7	Promoter	chr14	chr14:39432223-39432779	39432679	6.80083	chr14_39432323_39432679	357	44.3901	48.784	96	39432323	FBXO33
ENST00000553659.1;ENST00000394419.8;ENST00000555616.5;ENST00000438964.6;ENST00000556203.1;ENST00000556433.5;ENST00000553944.2;ENST00000556571.1;ENST00000376839.7;ENST00000553370.5;ENST00000538545.6;ENST00000553961.1;ENST00000193403.10	Promoter	chr14	chr14:68979139-68979693	68979593	5.41589	chr14_68979239_68979593	355	35.9737	40.1145	96	68979239	ACTN1-AS1;ACTN1
ENST00000554537.1	Intron	chr14	chr14:100214418-100214806	100214706	5.36621	chr14_100214518_100214706	189	35.6448	39.7746	96	100214518	AL133523.1
ENST00000547184.5;ENST00000432805.5;ENST00000354560.10;ENST00000421892.5;ENST00000392522.7;ENST00000329886.11;ENST00000451719.5;ENST00000463869.5;ENST00000392527.5;ENST00000392523.8;ENST00000550554.5;ENST00000334656.11;ENST00000551054.5;ENST00000443229.5;ENST00000460959.5;ENST00000546536.5;ENST00000450383.1;ENST00000455454.5;ENST00000427614.5;ENST00000551180.1;ENST00000548920.2	Promoter	chr14	chr14:105490614-105490948	105490848	4.39811	chr14_105490714_105490848	135	28.7594	32.6571	96	105490714	AL928654.3;TEDC1
ENST00000568431.5;ENST00000394947.7;ENST00000567289.5;ENST00000360439.8;ENST00000617588.1;ENST00000570115.5;ENST00000562776.5;ENST00000568919.1;ENST00000564778.5;ENST00000568190.1;ENST00000565264.1;ENST00000568309.5;ENST00000394949.8	Promoter	chr15	chr15:75453878-75454194	75454094	2.89602	chr15_75453978_75454094	117	15.8751	19.2761	96	75453978	AC105137.2;SIN3A
ENST00000566780.5;ENST00000566662.5;ENST00000408984.7;ENST00000563358.5;ENST00000539474.6;ENST00000355860.7;ENST00000402655.6;ENST00000627394.2;ENST00000406884.6;ENST00000569818.1;ENST00000562214.5;ENST00000569332.5;ENST00000561846.5;ENST00000565562.5	Promoter	chr16	chr16:78099182-78099841	78099741	5.22252	chr16_78099282_78099741	460	34.6795	38.7785	96	78099282	WWOX
ENST00000589316.5;ENST00000262139.9;ENST00000589459.5;ENST00000546360.5;ENST00000586815.1	Promoter	chr17	chr17:68457389-68458023	68457923	2.81249	chr17_68457489_68457923	435	15.0664	18.4313	96	68457489	WIPI1
ENST00000576963.1;ENST00000571484.1;ENST00000269397.8;ENST00000310942.8;ENST00000427800.2;ENST00000269399.5;ENST00000485449.1;ENST00000413392.5;ENST00000495122.1;ENST00000269385.8;ENST00000494546.1;ENST00000570408.1;ENST00000570512.2;ENST00000448310.1;ENST00000576512.1;ENST00000592718.1;ENST00000328313.9	Intergenic	chr17	chr17:79810103-79810460	79810360	5.04248	chr17_79810203_79810360	158	33.4444	37.5025	96	79810203	ENPP7;CBX2;LINC02078;CBX8;CBX4;AC100791.2;LINC01977;AC100791.1
ENST00000540845.5;ENST00000535335.1;ENST00000305883.5;ENST00000448523.5;ENST00000440320.5;ENST00000401510.5	Promoter	chr2	chr2:10043224-10043671	10043571	4.75558	chr2_10043324_10043571	248	31.4121	35.4012	96	10043324	KLF11
ENST00000447944.6;ENST00000429805.1;ENST00000625249.1;ENST00000415374.5;ENST00000260604.8	Promoter	chr2	chr2:55693689-55694071	55693971	8.72851	chr2_55693789_55693971	183	54.1855	58.8545	96	55693789	PNPT1
ENST00000605465.1;ENST00000448659.1;ENST00000431979.1;ENST00000463645.1;ENST00000613014.1;ENST00000624391.3;ENST00000466372.1;ENST00000397487.3;ENST00000481510.1;ENST00000516147.1;ENST00000623058.3	Intergenic	chr2	chr2:131682251-131682665	131682565	7.49807	chr2_131682351_131682565	215	48.1509	52.6532	96	131682351	C2orf27A;POTEKP;AC093724.1;RNU6-617P;GRAMD4P8;AC093838.1;LINC01087
ENST00000492955.1;ENST00000263636.4;ENST00000504764.5;ENST00000471164.1;ENST00000484559.1;ENST00000505052.1	Promoter	chr2	chr2:159904571-159904956	159904856	6.35745	chr2_159904671_159904856	186	41.8436	46.1643	96	159904671	LY75;LY75-CD302
ENST00000357080.8;ENST00000477646.1;ENST00000190611.8;ENST00000359685.7;ENST00000409045.7;ENST00000392505.6	Promoter	chr2	chr2:178194194-178194699	178194599	10.0822	chr2_178194294_178194599	306	60.1161	64.9385	96	178194294	OSBPL6
ENST00000647458.1;ENST00000613206.1;ENST00000648114.1;ENST00000646269.1	Intron	chr3	chr3:13012324-13012678	13012578	2.77251	chr3_13012424_13012578	155	14.6769	18.0229	96	13012424	IQSEC1
ENST00000418189.5;ENST00000446613.6;ENST00000404548.5;ENST00000458642.5;ENST00000425430.5;ENST00000295757.7;ENST00000487585.5;ENST00000424112.2;ENST00000434848.5;ENST00000475818.5;ENST00000416248.5;ENST00000405478.5;ENST00000404040.5;ENST00000405025.5;ENST00000455904.5;ENST00000437379.2;ENST00000522202.5;ENST00000402259.5;ENST00000402271.5;ENST00000433119.5	Promoter	chr3	chr3:13480001-13480448	13480348	4.43142	chr3_13480101_13480348	248	29.0126	32.9191	96	13480101	HDAC11;HDAC11-AS1
ENST00000264331.8;ENST00000424225.1;ENST00000435706.6;ENST00000583412.1	Promoter	chr3	chr3:25665191-25665592	25665492	6.35745	chr3_25665291_25665492	202	41.8436	46.1643	96	25665291	MIR4442;TOP2B
ENST00000640557.1;ENST00000273153.9;ENST00000514182.1	Promoter	chr3	chr3:39153438-39153910	39153810	5.67871	chr3_39153538_39153810	273	37.6824	41.8763	96	39153538	AC092053.2;CSRNP1
ENST00000308388.6;ENST00000481959.1;ENST00000495627.1;ENST00000308375.10;ENST00000480687.5	Promoter	chr3	chr3:49723832-49724325	49724225	5.22252	chr3_49723932_49724225	294	34.6795	38.7785	96	49723932	GMPPB
ENST00000470900.1;ENST00000482262.1;ENST00000446668.5;ENST00000649711.1;ENST00000528157.5	Promoter	chr3	chr3:51384884-51385376	51385276	5.67871	chr3_51384984_51385276	293	37.6824	41.8763	96	51384984	MANF
ENST00000393934.7;ENST00000636933.1;ENST00000477665.1	Promoter	chr3	chr3:111674397-111674834	111674734	11.6943	chr3_111674497_111674734	238	66.4269	71.4063	96	111674497	PLCXD2
ENST00000513784.7;ENST00000506631.5;ENST00000344733.9;ENST00000514268.5;ENST00000382788.7;ENST00000336727.7;ENST00000338806.4;ENST00000511805.5;ENST00000506998.5	Intron	chr4	chr4:3372863-3373312	3373212	4.30111	chr4_3372963_3373212	250	28.013	31.8868	96	3372963	RGS12
ENST00000454158.6;ENST00000314117.8	Promoter	chr4	chr4:37686547-37686954	37686854	4.95704	chr4_37686647_37686854	208	32.8469	36.8857	96	37686647	RELL1
ENST00000512880.5;ENST00000503793.1;ENST00000507022.1;ENST00000602380.1;ENST00000256441.4	Promoter	chr5	chr5:69217549-69217927	69217827	4.11942	chr5_69217649_69217827	179	26.5897	30.4124	96	69217649	MRPS36
ENST00000440769.3	Promoter	chr5	chr5:91280417-91280776	91280676	9.13746	chr5_91280517_91280676	160	56.0478	60.7655	96	91280517	AC123595.1
ENST00000521769.5;ENST00000524219.1;ENST00000420343.1;ENST00000286317.5	Promoter	chr5	chr5:157142639-157143111	157143011	8.99695	chr5_157142739_157143011	273	55.4136	60.1165	96	157142739	MED7;HAVCR2;ITK
ENST00000506721.5;ENST00000515714.5;ENST00000510431.5;ENST00000515158.5;ENST00000519455.5;ENST00000329433.10;ENST00000442819.6;ENST00000504779.6;ENST00000510678.5;ENST00000503105.5;ENST00000356731.9;ENST00000523137.5;ENST00000510411.5;ENST00000505087.1;ENST00000519707.5;ENST00000514332.5;ENST00000521173.5;ENST00000504348.5;ENST00000518548.5;ENST00000512273.5;ENST00000515446.1;ENST00000522958.5;ENST00000393432.8;ENST00000508103.5;ENST00000513225.5;ENST00000521790.5;ENST00000519943.1;ENST00000513230.1;ENST00000519958.5;ENST00000514731.5;ENST00000505811.5;ENST00000630639.1;ENST00000524180.5;ENST00000513972.5;ENST00000503664.1;ENST00000519056.5	Promoter	chr5	chr5:179622696-179623065	179622965	4.49958	chr5_179622796_179622965	170	29.5248	33.451	96	179622796	HNRNPH1
ENST00000613854.1;ENST00000617569.1	Promoter	chr6	chr6:26021326-26021705	26021605	4.46524	chr6_26021426_26021605	180	29.2666	33.1837	96	26021426	HIST1H4A;HIST1H3A
ENST00000355773.5	Promoter	chr6	chr6:73653875-73654498	73654398	6.80083	chr6_73653975_73654398	424	44.3901	48.784	96	73653975	SLC17A5
ENST00000337387.4;ENST00000621533.4;ENST00000494513.1;ENST00000358372.8;ENST00000401980.3;ENST00000535561.5;ENST00000614346.4;ENST00000631126.2;ENST00000650096.1;ENST00000545162.5	Promoter	chr6	chr6:159727229-159727651	159727551	4.91539	chr6_159727329_159727551	223	32.5546	36.5823	96	159727329	WTAP;SOD2
ENST00000634607.1;ENST00000403050.7;ENST00000642461.1;ENST00000476009.5;ENST00000423760.6;ENST00000521747.5;ENST00000490957.5	Promoter	chr7	chr7:10973527-10974037	10973937	9.13746	chr7_10973627_10973937	311	56.0478	60.7655	96	10973627	PHF14
ENST00000444867.1	Promoter	chr7	chr7:85186686-85187158	85187058	18.8544	chr7_85186786_85187058	273	88.4102	93.8678	96	85186786	SEMA3D
ENST00000642933.1;ENST00000646466.1;ENST00000644122.1;ENST00000642638.1;ENST00000645535.1;ENST00000644681.1;ENST00000644609.1;ENST00000265735.13;ENST00000646265.1;ENST00000646682.1;ENST00000447873.6;ENST00000643714.1;ENST00000646489.1;ENST00000647048.1;ENST00000644087.1;ENST00000643610.1;ENST00000646301.1;ENST00000648936.1;ENST00000642754.1;ENST00000645920.1;ENST00000646879.1;ENST00000642759.1;ENST00000647018.1;ENST00000445866.7;ENST00000642353.1;ENST00000646434.1;ENST00000644682.1;ENST00000645262.1;ENST00000643020.1;ENST00000645390.1;ENST00000642904.1;ENST00000612941.1;ENST00000646119.1;ENST00000644639.1;ENST00000642394.1;ENST00000437425.7;ENST00000643206.1;ENST00000643193.1;ENST00000646761.1;ENST00000647110.1;ENST00000644116.1;ENST00000646137.1;ENST00000643272.1;ENST00000643128.1;ENST00000647334.1;ENST00000646943.1;ENST00000450385.6;ENST00000644924.1;ENST00000643041.1;ENST00000428696.7;ENST00000643903.1;ENST00000615790.4;ENST00000646600.1;ENST00000612748.1;ENST00000645109.1;ENST00000482108.1;ENST00000645579.1;ENST00000645725.1;ENST00000646910.1;ENST00000642169.1;ENST00000644816.1;ENST00000642441.1;ENST00000647096.1;ENST00000643605.1;ENST00000646559.1;ENST00000425444.2;ENST00000415788.3;ENST00000493935.1;ENST00000645445.1;ENST00000645101.1;ENST00000644201.1;ENST00000617526.4;ENST00000642564.1;ENST00000642707.1;ENST00000613043.1;ENST00000644375.1;ENST00000647351.1;ENST00000488574.5;ENST00000644551.1;ENST00000646098.1	Promoter	chr7	chr7:94657722-94658678	94658578	4.46524	chr7_94657822_94658578	757	29.2666	33.1837	96	94657822	SGCE;PEG10
ENST00000449309.1	Promoter	chr7	chr7:99551988-99552316	99552216	10.8286	chr7_99552088_99552216	129	63.1285	68.0256	96	99552088	FAM200A
ENST00000485998.6;ENST00000464832.5;ENST00000487361.5;ENST00000488925.1;ENST00000297788.8;ENST00000378685.8;ENST00000472049.1;ENST00000459946.5	Promoter	chr7	chr7:128791181-128791599	128791499	7.59541	chr7_128791281_128791499	219	48.6564	53.1712	96	128791281	CCDC136
ENST00000476491.5;ENST00000483369.5;ENST00000072869.8;ENST00000498423.1;ENST00000489552.1	Promoter	chr7	chr7:140675283-140675758	140675658	7.79787	chr7_140675383_140675658	276	49.687	54.2326	96	140675383	DENND2A;ADCK2
ENST00000636941.1	Exon	chr7	chr7:143639391-143639776	143639676	24.3464	chr7_143639491_143639676	186	101.506	107.208	96	143639491	TCAF2C
ENST00000291129.4	Exon	chr7	chr7:143817867-143818252	143818152	24.3464	chr7_143817967_143818152	186	101.506	107.208	96	143817967	TCAF2P1
ENST00000642087.1;ENST00000641717.1;ENST00000641849.1;ENST00000641234.1;ENST00000642008.1;ENST00000498682.3	Promoter	chr7	chr7:150405048-150405570	150405470	9.9114	chr7_150405148_150405470	323	59.4027	64.2073	96	150405148	AC073111.5
ENST00000350302.7;ENST00000518240.5;ENST00000382824.5;ENST00000352684.2	Promoter	chr8	chr8:406678-407100	407000	7.22047	chr8_406778_407000	223	46.6874	51.147	96	406778	FBXO25
ENST00000517816.1;ENST00000519699.1;ENST00000649948.1;ENST00000647722.1;ENST00000310455.3;ENST00000649472.1;ENST00000650612.1;ENST00000518496.5;ENST00000521718.2	Promoter	chr8	chr8:9150559-9150952	9150852	7.13245	chr8_9150659_9150852	194	46.2149	50.6602	96	9150659	AC022784.1;PPP1R3B
ENST00000533455.5;ENST00000532370.1;ENST00000531089.5;ENST00000530664.5;ENST00000525076.5;ENST00000532656.6;ENST00000622850.2;ENST00000533405.1;ENST00000526481.6;ENST00000533272.1;ENST00000531502.5;ENST00000528643.5;ENST00000533722.1;ENST00000525315.5;ENST00000641994.1;ENST00000534510.5;ENST00000531733.1;ENST00000525777.5;ENST00000534149.5;ENST00000528729.1;ENST00000525954.5;ENST00000525607.5;ENST00000382208.2;ENST00000505496.6;ENST00000526195.5;ENST00000623368.3;ENST00000382209.2;ENST00000530290.5;ENST00000525900.5;ENST00000525283.5;ENST00000530337.5;ENST00000531249.2;ENST00000527215.6;ENST00000525571.1;ENST00000530624.5;ENST00000534636.5;ENST00000532266.5;ENST00000453527.6;ENST00000532409.5;ENST00000528812.5;ENST00000527243.5;ENST00000538689.4;ENST00000615631.4;ENST00000530640.6;ENST00000345125.7;ENST00000443614.6;ENST00000525551.1;ENST00000526438.5;ENST00000529464.5;ENST00000446331.6;ENST00000220584.8;ENST00000382205.4;ENST00000529521.1;ENST00000533110.5;ENST00000526645.5;ENST00000353047.10;ENST00000530296.5;ENST00000602711.1;ENST00000531395.1;ENST00000524500.5;ENST00000534382.5;ENST00000618539.4;ENST00000531551.5;ENST00000527045.1;ENST00000528965.1;ENST00000524483.1;ENST00000533572.5;ENST00000524654.1;ENST00000525252.1;ENST00000420692.6;ENST00000532392.1	Intergenic	chr8	chr8:11902230-11902770	11902670	4.83417	chr8_11902330_11902670	341	31.9753	35.9854	96	11902330	AC069185.1;OR7E161P;AC107918.3;AC025857.1;CTSB;AC025857.2;OR7E158P;DEFB134;DEFB135;DEFB136;FDFT1
ENST00000327040.12;ENST00000440756.4;ENST00000521841.1	Promoter	chr8	chr8:19013535-19014097	19013997	3.42093	chr8_19013635_19013997	363	20.7265	24.3294	96	19013635	PSD3
ENST00000346049.9;ENST00000522517.5;ENST00000420218.3;ENST00000521164.5	Promoter	chr8	chr8:27325314-27325633	27325533	5.67871	chr8_27325414_27325533	120	37.6824	41.8763	96	27325414	PTK2B
ENST00000523532.5;ENST00000522366.5;ENST00000429357.2;ENST00000522166.1;ENST00000523061.5;ENST00000523667.5;ENST00000523975.5;ENST00000521524.5;ENST00000517636.5;ENST00000519027.1;ENST00000521982.5;ENST00000396723.9;ENST00000518801.5;ENST00000316981.7;ENST00000517933.5;ENST00000521831.5;ENST00000355315.7;ENST00000423799.6;ENST00000303759.3;ENST00000518169.1	Promoter	chr8	chr8:56211166-56211933	56211833	4.71724	chr8_56211266_56211833	568	31.1333	35.1138	96	56211266	PLAG1;CHCHD7
ENST00000418210.2;ENST00000501194.2;ENST00000422900.1;ENST00000458549.6;ENST00000519233.1	Promoter	chr8	chr8:90645529-90645987	90645887	12.7105	chr8_90645629_90645887	259	70.0681	75.1365	96	90645629	TMEM64;AC106038.1
ENST00000443022.2;ENST00000287396.2;ENST00000517956.5;ENST00000521719.5	Intron	chr8	chr8:123520234-123520619	123520519	4.87444	chr8_123520334_123520519	186	32.2632	36.2822	96	123520334	FBXO32
ENST00000520847.1;ENST00000519576.1;ENST00000521778.1	Promoter	chr8	chr8:125434581-125435001	125434901	3.84846	chr8_125434681_125434901	221	24.3912	28.1339	96	125434681	TRIB1
ENST00000355849.9;ENST00000524199.5;ENST00000518674.1;ENST00000520981.5;ENST00000517394.5	Promoter	chr8	chr8:135457158-135457797	135457697	8.12263	chr8_135457258_135457697	440	51.3027	55.8917	96	135457258	KHDRBS3;AC040914.1
ENST00000289013.10;ENST00000518049.1;ENST00000522335.5	Promoter	chr8	chr8:143368547-143368949	143368849	5.73437	chr8_143368647_143368849	203	38.0355	42.2417	96	143368647	RHPN1;RHPN1-AS1
ENST00000259569.5;ENST00000485372.1;ENST00000623170.1	Promoter	chr9	chr9:6015495-6015857	6015757	12.4403	chr9_6015595_6015757	163	69.122	74.1675	96	6015595	RANBP6
ENST00000435092.1	Promoter	chr9	chr9:22216919-22217241	22217141	9.13746	chr9_22217019_22217141	123	56.0478	60.7655	96	22217019	AL157937.1
ENST00000426270.5;ENST00000379731.4;ENST00000535206.5;ENST00000442432.1	Promoter	chr9	chr9:33167054-33167757	33167657	5.13092	chr9_33167154_33167657	504	34.0561	38.1333	96	33167154	B4GALT1;B4GALT1-AS1
ENST00000428228.5;ENST00000485261.1;ENST00000486738.5;ENST00000468294.5;ENST00000369842.8;ENST00000369835.3;ENST00000492448.1;ENST00000494443.5;ENST00000471965.1	Promoter	chrX	chrX:154378506-154379471	154379371	7.49807	chrX_154378606_154379371	766	48.1509	52.6532	96	154378606	EMD
		KI270748.1	KI270748.1:40811-41167	41067	7.92882	KI270748.1_40911_41067	157	49.8381	54.3876	95	40911
ENST00000303635.11;ENST00000442889.1;ENST00000473578.5;ENST00000476163.5;ENST00000461311.1;ENST00000467404.6;ENST00000557126.5;ENST00000490738.5	Promoter	chr1	chr1:6784893-6785547	6785447	5.21523	chr1_6784993_6785447	455	34.2739	38.3597	95	6784993	CAMTA1;CAMTA1-DT
ENST00000384278.1	Promoter	chr1	chr1:16895617-16895878	16895778	2.81052	chr1_16895717_16895778	62	14.8843	18.2402	95	16895717	RNU1-2
ENST00000343253.11;ENST00000370280.1;ENST00000448243.5;ENST00000479918.5;ENST00000401026.7;ENST00000370290.7;ENST00000481180.5;ENST00000370276.5;ENST00000528942.1;ENST00000370282.7;ENST00000479653.5	Promoter	chr1	chr1:93180277-93180858	93180758	3.16369	chr1_93180377_93180758	382	18.2003	21.7025	95	93180377	TMED5;CCDC18
ENST00000470607.5;ENST00000468968.6;ENST00000479246.5;ENST00000497522.5;ENST00000490768.1;ENST00000495483.5;ENST00000535223.5;ENST00000544598.5;ENST00000539753.5;ENST00000460611.1;ENST00000367999.8;ENST00000352210.9;ENST00000494216.1;ENST00000485277.1;ENST00000462866.5;ENST00000537523.5;ENST00000462977.1	Promoter	chr1	chr1:161166101-161166543	161166443	3.40558	chr1_161166201_161166443	243	20.3742	23.9604	95	161166201	PPOX;USP21
ENST00000426229.1;ENST00000417068.5;ENST00000367254.7;ENST00000340990.9	Promoter	chr1	chr1:202958179-202958548	202958448	2.96903	chr1_202958279_202958448	170	16.3964	19.8188	95	202958279	ADIPOR1
ENST00000367142.4	Promoter	chr1	chr1:205749492-205749886	205749786	3.73508	chr1_205749592_205749786	195	23.1962	26.8946	95	205749592	NUCKS1
ENST00000446962.1	Promoter	chr1	chr1:212665503-212665843	212665743	7.32687	chr1_212665603_212665743	141	46.7763	51.2388	95	212665603	AL590648.3
ENST00000494642.1	Promoter	chr1	chr1:221713162-221713448	221713348	11.5738	chr1_221713262_221713348	87	65.3292	70.2822	95	221713262	DUSP10
ENST00000391878.6;ENST00000465119.1;ENST00000472180.1;ENST00000343537.11	Promoter	chr1	chr1:223845738-223846349	223846249	5.21523	chr1_223845838_223846249	412	34.2739	38.3597	95	223845838	TP53BP2
ENST00000372231.7;ENST00000422847.1;ENST00000463657.1;ENST00000432308.1;ENST00000474545.1;ENST00000438331.5;ENST00000422982.7	Promoter	chr10	chr10:80205403-80205814	80205714	7.82172	chr10_80205503_80205714	212	49.3052	53.8411	95	80205503	ANXA11;LINC00857
ENST00000430337.5;ENST00000502935.5;ENST00000322238.12;ENST00000506777.5;ENST00000403138.6;ENST00000443078.5;ENST00000451592.5;ENST00000369683.5;ENST00000460523.5;ENST00000490740.6	Promoter	chr10	chr10:109923268-109923808	109923708	8.15207	chr10_109923368_109923708	341	50.9285	55.5088	95	109923368	XPNPEP1
ENST00000453116.5;ENST00000451656.1;ENST00000332674.9	Promoter	chr10	chr10:110207334-110207776	110207676	9.80922	chr10_110207434_110207676	243	58.3852	63.1639	95	110207434	MXI1;AL360182.2
ENST00000637381.1;ENST00000482459.1;ENST00000451814.5;ENST00000381978.7;ENST00000381905.3;ENST00000464897.5;ENST00000424556.2;ENST00000418975.1;ENST00000405957.6;ENST00000637937.1;ENST00000468473.1;ENST00000637815.1;ENST00000340134.4;ENST00000449248.1;ENST00000446808.5;ENST00000449749.1;ENST00000311604.7;ENST00000445859.1;ENST00000636843.1;ENST00000479089.5;ENST00000430303.5;ENST00000636579.1;ENST00000446489.1;ENST00000429923.5;ENST00000475245.1;ENST00000490707.5;ENST00000497544.2;ENST00000483280.1;ENST00000381906.5;ENST00000381775.5;ENST00000382166.2;ENST00000382123.1;ENST00000494431.1;ENST00000436539.1;ENST00000617947.4;ENST00000584380.1;ENST00000479276.5;ENST00000637387.1;ENST00000429746.1;ENST00000417052.5;ENST00000236671.6;ENST00000637915.1;ENST00000612798.4;ENST00000438213.5;ENST00000252898.11;ENST00000472974.5;ENST00000381968.7;ENST00000367196.3;ENST00000636615.1;ENST00000421485.5;ENST00000406638.6;ENST00000382160.1;ENST00000637158.1;ENST00000433655.5;ENST00000486852.1;ENST00000482118.1;ENST00000417766.5;ENST00000441772.1;ENST00000381911.5;ENST00000636397.1;ENST00000341958.3;ENST00000636571.1;ENST00000509204.1;ENST00000457279.5;ENST00000427721.3	Intergenic	chr11	chr11:1772499-1772868	1772768	5.03388	chr11_1772599_1772768	170	33.0389	37.0853	95	1772599	SYT8;KRTAP5-6;AP006285.1;AC068580.3;AC068580.1;FAM99B;LSP1;CTSD;RPL36AP39;AC139143.1;AC068580.4;TNNI2;AC051649.1;IFITM10;MIR4298;AC068580.2
ENST00000530783.5;ENST00000531477.5;ENST00000526822.5;ENST00000472545.6;ENST00000530901.1;ENST00000526147.1;ENST00000529197.1;ENST00000534341.1;ENST00000531274.1;ENST00000528361.5;ENST00000393375.5;ENST00000358867.10;ENST00000376104.6;ENST00000531718.5;ENST00000650630.1	Promoter	chr11	chr11:85628234-85628719	85628619	4.55836	chr11_85628334_85628619	286	29.6538	33.5839	95	85628334	DLG2;TMEM126B
ENST00000530788.1;ENST00000534458.1;ENST00000301919.8;ENST00000530108.1	Promoter	chr11	chr11:106022112-106022717	106022617	9.04326	chr11_106022212_106022617	406	55.0696	59.7612	95	106022212	MSANTD4
ENST00000547075.1;ENST00000547941.1;ENST00000549456.5;ENST00000537297.2;ENST00000548524.5;ENST00000618986.1;ENST00000500610.1;ENST00000550632.5;ENST00000550060.5;ENST00000551206.5;ENST00000549523.5;ENST00000280377.9;ENST00000549237.5;ENST00000312635.10;ENST00000548541.5;ENST00000353364.7;ENST00000546718.5;ENST00000547919.1;ENST00000549379.5;ENST00000552075.5;ENST00000551619.5	Promoter	chr12	chr12:62259879-62260544	62260444	8.38825	chr12_62259979_62260444	466	52.058	56.6694	95	62259979	MIR6125;FAM19A2;USP15
ENST00000261233.8;ENST00000457197.2;ENST00000545837.1	Promoter	chr12	chr12:66188988-66189529	66189429	7.5171	chr12_66189088_66189429	342	47.7636	52.2547	95	66189088	IRAK3
ENST00000548958.2;ENST00000378692.7;ENST00000552497.5;ENST00000547320.1;ENST00000336815.10;ENST00000320460.8;ENST00000547164.1;ENST00000550916.5;ENST00000548035.1;ENST00000436898.5;ENST00000328705.7;ENST00000551829.5;ENST00000486196.1	Promoter	chr12	chr12:75390826-75391322	75391222	8.38825	chr12_75390926_75391222	297	52.058	56.6694	95	75390926	CAPS2;GLIPR1L2
ENST00000539956.1;ENST00000261313.2;ENST00000542011.1	Promoter	chr12	chr12:118135854-118136295	118136195	5.16868	chr12_118135954_118136195	242	33.9623	38.0356	95	118135954	VSIG10;PEBP1
ENST00000489797.1;ENST00000377767.8;ENST00000326291.10;ENST00000475871.1;ENST00000617689.4;ENST00000490646.1;ENST00000545453.5;ENST00000377780.8;ENST00000615625.1	Promoter	chr13	chr13:72781838-72782328	72782228	5.62017	chr13_72781938_72782228	291	36.9247	41.0949	95	72781938	PIBF1;DIS3
ENST00000541443.5;ENST00000542709.5;ENST00000257347.8;ENST00000540785.1;ENST00000537394.5;ENST00000539269.5;ENST00000465145.5	Promoter	chr13	chr13:110705927-110706601	110706501	3.73508	chr13_110706027_110706501	475	23.1962	26.8946	95	110706027	CARS2
ENST00000559969.6;ENST00000399423.8;ENST00000560019.5;ENST00000267415.11;ENST00000626689.2;ENST00000559147.1;ENST00000557915.1;ENST00000558476.5;ENST00000559019.1;ENST00000557830.1;ENST00000557921.2;ENST00000646753.1;ENST00000559549.1;ENST00000558703.1;ENST00000558510.1;ENST00000558566.1	Promoter	chr14	chr14:24242194-24242527	24242427	5.56615	chr14_24242294_24242427	134	36.5797	40.7384	95	24242294	TINF2
ENST00000552488.1;ENST00000544007.5;ENST00000553504.5;ENST00000438909.6;ENST00000206595.10;ENST00000648008.1;ENST00000550944.5	Promoter	chr14	chr14:30558919-30559319	30559219	9.80922	chr14_30559019_30559219	201	58.3852	63.1639	95	30559019	G2E3
ENST00000554117.1;ENST00000556530.1;ENST00000216832.8;ENST00000553331.5;ENST00000556537.1	Promoter	chr14	chr14:39174808-39175353	39175253	7.5171	chr14_39174908_39175253	346	47.7636	52.2547	95	39174908	AL132639.3;PNN
ENST00000555622.1;ENST00000321662.10;ENST00000281741.8;ENST00000554399.1;ENST00000542169.6;ENST00000557374.1	Promoter	chr14	chr14:52552398-52552959	52552859	5.41013	chr14_52552498_52552859	362	35.5676	39.6946	95	52552498	GPR137C;TXNDC16
ENST00000412490.7;ENST00000648345.1;ENST00000442160.7;ENST00000557363.5;ENST00000555044.5;ENST00000557495.5;ENST00000540593.5;ENST00000556160.5;ENST00000398139.7;ENST00000556396.5;ENST00000556659.5;ENST00000324593.10;ENST00000555602.6;ENST00000613926.1;ENST00000554582.5;ENST00000555730.5;ENST00000541357.6	Promoter	chr14	chr14:73886558-73886953	73886853	3.59591	chr14_73886658_73886853	196	22.0212	25.6747	95	73886658	AC005520.5;ZNF410
ENST00000557805.1;ENST00000320963.9;ENST00000394885.7;ENST00000394883.3	Promoter	chr15	chr15:76931420-76931762	76931662	3.04715	chr15_76931520_76931662	143	17.1267	20.582	95	76931520	RCN2
ENST00000532700.6;ENST00000446231.6;ENST00000567737.1;ENST00000569122.1;ENST00000565782.1	Promoter	chr16	chr16:18925667-18926050	18925950	3.09603	chr16_18925767_18925950	184	17.5808	21.0546	95	18925767	SMG1;AC092287.1
ENST00000568530.5;ENST00000561920.5;ENST00000398122.7;ENST00000288050.8	Promoter	chr16	chr16:70114014-70114443	70114343	6.02984	chr16_70114114_70114343	230	39.4688	43.7199	95	70114114	PDPR
ENST00000394089.6;ENST00000425707.7	Promoter	chr17	chr17:40318012-40318366	40318266	3.34653	chr17_40318112_40318266	155	19.8482	23.4175	95	40318112	RARA
ENST00000563924.5	Intron	chr17	chr17:64333683-64334018	64333918	3.5518	chr17_64333783_64333918	136	21.6427	25.2821	95	64333783	PECAM1
ENST00000375227.8;ENST00000392550.7;ENST00000578363.5;ENST00000167462.9;ENST00000580578.5;ENST00000579392.5;ENST00000577197.1	Promoter	chr17	chr17:75525479-75525801	75525701	3.23438	chr17_75525579_75525701	123	18.8446	22.3717	95	75525579	LLGL2;TSEN54
ENST00000493383.5;ENST00000585475.5;ENST00000461602.5;ENST00000309352.3;ENST00000493104.5;ENST00000494179.5;ENST00000477736.5;ENST00000410030.1;ENST00000464758.1	Promoter	chr17	chr17:75904790-75905307	75905207	2.32523	chr17_75904890_75905207	318	10.049	13.1665	95	75904890	MRPL38
ENST00000491143.2	Promoter	chr18	chr18:57435111-57435544	57435444	6.02984	chr18_57435211_57435444	234	39.4688	43.7199	95	57435211	ONECUT2
ENST00000591331.1;ENST00000587561.1;ENST00000251047.5	Promoter	chr18	chr18:59359136-59359626	59359526	5.90682	chr18_59359236_59359526	291	38.72	42.9458	95	59359236	AC016229.2;LMAN1
ENST00000357575.8;ENST00000591964.5;ENST00000351365.7;ENST00000589452.1;ENST00000474967.5;ENST00000397778.6;ENST00000478144.5;ENST00000590381.5;ENST00000593030.6	Promoter	chr18	chr18:79951502-79951960	79951860	6.09329	chr18_79951602_79951860	259	39.8536	44.1146	95	79951602	PQLC1
ENST00000401432.7;ENST00000403714.7;ENST00000402191.5	Promoter	chr2	chr2:25041867-25042333	25042233	3.27092	chr2_25041967_25042233	267	19.1751	22.7146	95	25041967	EFR3B
ENST00000411819.1;ENST00000622629.4;ENST00000538136.1;ENST00000614496.4;ENST00000445503.5;ENST00000616033.4;ENST00000234420.9;ENST00000493177.1;ENST00000420813.5;ENST00000540021.5;ENST00000455383.5;ENST00000456246.1;ENST00000636749.1	Promoter	chr2	chr2:47782784-47783284	47783184	5.62017	chr2_47782884_47783184	301	36.9247	41.0949	95	47782884	MSH6;RF00026
ENST00000467324.5;ENST00000490104.5;ENST00000498545.5;ENST00000483698.5;ENST00000478165.5;ENST00000495112.1;ENST00000389682.7;ENST00000409193.1;ENST00000490717.5;ENST00000536142.5;ENST00000481818.1	Promoter	chr2	chr2:121755290-121755834	121755734	8.15207	chr2_121755390_121755734	345	50.9285	55.5088	95	121755390	TSN
ENST00000526381.2;ENST00000429282.5;ENST00000448777.1;ENST00000423981.1;ENST00000436488.1;ENST00000447059.5;ENST00000409359.6;ENST00000430837.1;ENST00000425151.5;ENST00000455007.1;ENST00000434661.1;ENST00000321420.4;ENST00000431758.1;ENST00000458606.5;ENST00000309926.4;ENST00000446213.2	Intergenic	chr2	chr2:130797914-130798363	130798263	8.38825	chr2_130798014_130798263	250	52.058	56.6694	95	130798014	AMER3;ARHGEF4;AC140481.1;GPR148;AC133785.1;CYCSP8;FAR2P3
ENST00000466334.1;ENST00000473639.1	Promoter	chr2	chr2:150472481-150472824	150472724	6.97391	chr2_150472581_150472724	144	44.891	49.2993	95	150472581	RND3
ENST00000484404.1;ENST00000233573.6;ENST00000397033.6;ENST00000478440.1;ENST00000465522.5;ENST00000476089.1;ENST00000339307.8	Promoter	chr2	chr2:181456619-181456958	181456858	6.22428	chr2_181456719_181456858	140	40.6353	44.9199	95	181456719	ITGA4
ENST00000596474.1;ENST00000489804.5;ENST00000462534.5	Promoter	chr2	chr2:219552261-219552649	219552549	6.36103	chr2_219552361_219552549	189	41.4403	45.7473	95	219552361	OBSL1
ENST00000263196.11;ENST00000537045.5;ENST00000450724.1;ENST00000545799.5;ENST00000456035.1;ENST00000389262.8	Promoter	chr22	chr22:19122374-19122724	19122624	3.23438	chr22_19122474_19122624	151	18.8446	22.3717	95	19122474	TSSK1A;DGCR2;AC004471.1
ENST00000470951.5;ENST00000383836.7;ENST00000490348.1;ENST00000360413.7	Promoter	chr3	chr3:9249481-9249846	9249746	6.36103	chr3_9249581_9249746	166	41.4403	45.7473	95	9249581	SRGAP3
ENST00000494050.5;ENST00000467655.1;ENST00000489172.5;ENST00000465011.1;ENST00000341893.7	Promoter	chr3	chr3:101724753-101725104	101725004	12.312	chr3_101724853_101725004	152	67.9955	73.0128	95	101724853	CEP97
ENST00000316407.8;ENST00000491165.5	Promoter	chr3	chr3:113696089-113696452	113696352	6.97391	chr3_113696189_113696352	164	44.891	49.2993	95	113696189	USF3
ENST00000472991.5;ENST00000482317.5;ENST00000469858.5;ENST00000486856.5;ENST00000497311.5;ENST00000344722.5;ENST00000468327.1;ENST00000465537.5;ENST00000487943.5;ENST00000478536.1;ENST00000490207.5;ENST00000468218.5;ENST00000477495.5;ENST00000489573.5;ENST00000472282.5;ENST00000485867.5;ENST00000469762.5;ENST00000498145.1;ENST00000465903.5;ENST00000485645.5;ENST00000478460.5;ENST00000468653.5;ENST00000498409.5;ENST00000466326.1;ENST00000326448.11;ENST00000465972.5;ENST00000467468.5;ENST00000489004.5;ENST00000472773.5;ENST00000357388.7;ENST00000478370.5;ENST00000496589.5;ENST00000462787.5;ENST00000475677.5;ENST00000467254.1	Promoter	chr3	chr3:160399102-160399451	160399351	7.23532	chr3_160399202_160399351	150	46.2962	50.7427	95	160399202	SMC4;IFT80
ENST00000512562.1;ENST00000398484.6;ENST00000510644.5;ENST00000264748.6;ENST00000507339.5;ENST00000512174.1;ENST00000504138.5	Promoter	chr4	chr4:1011227-1011727	1011627	4.63127	chr4_1011327_1011627	301	30.19	34.1366	95	1011327	FGFRL1
ENST00000295890.8;ENST00000507544.2;ENST00000510031.1;ENST00000449739.6;ENST00000421792.2	Promoter	chr4	chr4:73069600-73070097	73069997	5.62017	chr4_73069700_73069997	298	36.9247	41.0949	95	73069700	COX18
ENST00000514901.5;ENST00000515460.5;ENST00000514307.5;ENST00000512151.5;ENST00000264883.7;ENST00000506098.5;ENST00000507257.5;ENST00000508583.5;ENST00000510884.5;ENST00000502850.5;ENST00000514987.5;ENST00000513352.1;ENST00000504173.1	Promoter	chr4	chr4:76148314-76148695	76148595	9.18673	chr4_76148414_76148595	182	55.7054	60.4151	95	76148414	NUP54
ENST00000505846.5;ENST00000273920.7;ENST00000295470.9;ENST00000502762.4;ENST00000614627.4;ENST00000509635.5;ENST00000349655.8;ENST00000507721.5;ENST00000602300.5;ENST00000630827.1;ENST00000621267.4;ENST00000630114.2;ENST00000514511.1	Promoter	chr4	chr4:82429989-82430711	82430611	6.65339	chr4_82430089_82430611	523	43.1141	47.4724	95	82430089	ENOPH1;HNRNPDL
ENST00000649262.1;ENST00000506093.1	Promoter	chr5	chr5:6765643-6766083	6765983	16.5294	chr5_6765743_6765983	241	81.2778	86.5953	95	6765743	AC122710.2
ENST00000503488.2;ENST00000508260.5	Promoter	chr5	chr5:21341621-21342047	21341947	2.69289	chr5_21341721_21341947	227	13.74	17.043	95	21341721	AC093274.1;GUSBP1
ENST00000606424.1;ENST00000505048.1;ENST00000365642.1;ENST00000261483.4	Intergenic	chr5	chr5:109656840-109657191	109657091	8.03889	chr5_109656940_109657091	152	50.3788	54.9434	95	109656940	KRT18P42;RN7SKP230;MAN2A1;AC012603.1
ENST00000492506.1;ENST00000518025.5;ENST00000471968.1;ENST00000297164.7;ENST00000519474.5;ENST00000517794.1;ENST00000520674.5;ENST00000523088.5;ENST00000518856.1;ENST00000469550.6;ENST00000305264.7;ENST00000444782.5;ENST00000521367.5;ENST00000495485.1	Promoter	chr5	chr5:141636702-141637091	141636991	7.32687	chr5_141636802_141636991	190	46.7763	51.2388	95	141636802	HDAC3;RELL2
ENST00000479389.1	Promoter	chr6	chr6:3063603-3064057	3063957	5.96769	chr6_3063703_3063957	255	39.0916	43.3303	95	3063703	RIPK1
ENST00000356489.9;ENST00000369760.8;ENST00000320393.8	Promoter	chr6	chr6:80106274-80106835	80106735	5.07802	chr6_80106374_80106735	362	33.3437	37.3985	95	80106374	BCKDHB
ENST00000437877.1	Promoter	chr7	chr7:1940465-1940793	1940693	2.52828	chr7_1940565_1940693	129	12.1073	15.3316	95	1940565	MAD1L1
ENST00000639343.1;ENST00000401447.1;ENST00000483031.1;ENST00000463632.1;ENST00000406109.5;ENST00000638342.1;ENST00000482067.3;ENST00000636849.1;ENST00000463725.5;ENST00000639110.1;ENST00000462723.1;ENST00000493246.5;ENST00000471760.5;ENST00000469183.5;ENST00000396682.6	Promoter	chr7	chr7:7640319-7640822	7640722	5.90682	chr7_7640419_7640722	304	38.72	42.9458	95	7640419	AC007161.3;RPA3;UMAD1
ENST00000470583.5;ENST00000428660.1;ENST00000430798.1;ENST00000460897.1;ENST00000474269.5;ENST00000414914.5;ENST00000492797.5;ENST00000223145.9	Promoter	chr7	chr7:7968431-7968948	7968848	8.26847	chr7_7968531_7968848	318	51.4884	56.084	95	7968531	AC006042.2;GLCCI1
ENST00000427455.1;ENST00000438224.5;ENST00000413517.1;ENST00000396081.5;ENST00000311350.7;ENST00000605778.1;ENST00000603731.1	Promoter	chr7	chr7:35694756-35695390	35695290	8.26847	chr7_35694856_35695290	435	51.4884	56.084	95	35694856	HERPUD2;AC018647.2
ENST00000437743.1;ENST00000430838.2;ENST00000440155.6;ENST00000359735.7;ENST00000494380.5;ENST00000440598.2;ENST00000307355.11	Promoter	chr7	chr7:64794154-64794554	64794454	10.1532	chr7_64794254_64794454	201	59.8115	64.6252	95	64794254	ZNF138
ENST00000444363.5;ENST00000486925.1;ENST00000495067.1;ENST00000491499.1;ENST00000430279.5;ENST00000413643.5;ENST00000265728.5;ENST00000431138.5;ENST00000341119.9	Promoter	chr7	chr7:87876037-87876763	87876663	7.05892	chr7_87876137_87876663	527	45.3516	49.7731	95	87876137	SLC25A40;DBF4
ENST00000416734.1	Intergenic	chr7	chr7:121530297-121530755	121530655	4.02034	chr7_121530397_121530655	259	25.5266	29.3108	95	121530397	AC074085.2
ENST00000320248.3	Exon	chr8	chr8:2001518-2002185	2002085	8.76935	chr8_2001618_2002085	468	53.8317	58.4901	95	2001618	KBTBD11
ENST00000519362.5;ENST00000517619.5;ENST00000517693.5;ENST00000521214.5;ENST00000522117.5;ENST00000541342.2;ENST00000519401.5;ENST00000519141.5;ENST00000518060.5;ENST00000524126.5;ENST00000297423.8;ENST00000518074.5	Exon	chr8	chr8:47735266-47735641	47735541	4.4192	chr8_47735366_47735541	176	28.6177	32.5122	95	47735366	SPIDR
ENST00000517297.5;ENST00000522007.5;ENST00000520896.5;ENST00000519926.5;ENST00000521856.1;ENST00000519891.5;ENST00000521898.5;ENST00000343231.10;ENST00000316963.7;ENST00000618914.4;ENST00000519272.5;ENST00000618741.1;ENST00000521352.5;ENST00000518546.5	Promoter	chr8	chr8:54101730-54102223	54102123	3.64113	chr8_54101830_54102123	294	22.4077	26.0741	95	54101830	LYPLA1
ENST00000405944.7;ENST00000419562.6;ENST00000520368.5;ENST00000259512.8	Promoter	chr8	chr8:123042162-123042591	123042491	8.63853	chr8_123042262_123042491	230	53.2297	57.8721	95	123042262	TBC1D31;DERL1
ENST00000522691.1	Promoter	chr8	chr8:133130789-133131229	133131129	4.35277	chr8_133130889_133131129	241	28.1157	31.9925	95	133130889	TG
ENST00000532522.5;ENST00000534811.1;ENST00000534242.5;ENST00000534435.1;ENST00000398712.6;ENST00000359551.6;ENST00000531375.1;ENST00000527572.5;ENST00000533948.1;ENST00000534585.5;ENST00000527058.1;ENST00000322428.9	Promoter	chr8	chr8:144104146-144104582	144104482	3.11267	chr8_144104246_144104482	237	17.7332	21.2146	95	144104246	MAF1;SHARPIN
ENST00000532255.5;ENST00000423230.6;ENST00000525287.5;ENST00000527552.5;ENST00000534366.5	Promoter	chr8	chr8:144147688-144148125	144148025	2.86616	chr8_144147788_144148025	238	15.4214	18.7989	95	144147788	MROH1
ENST00000627065.1;ENST00000625350.1;ENST00000638724.1;ENST00000640674.1;ENST00000618092.2;ENST00000443558.1	Promoter	chr9	chr9:39809216-39809530	39809430	8.76935	chr9_39809316_39809430	115	53.8317	58.4901	95	39809316	GLIDR;BX664615.1
ENST00000377126.3	Promoter	chr9	chr9:70413831-70414276	70414176	5.46116	chr9_70413931_70414176	246	35.9002	40.0384	95	70413931	KLF9
ENST00000304195.7;ENST00000376438.5	Promoter	chr9	chr9:83538525-83538993	83538893	6.02984	chr9_83538625_83538893	269	39.4688	43.7199	95	83538625	FRMD3
ENST00000373549.8;ENST00000477186.5;ENST00000468569.1;ENST00000336505.10	Promoter	chr9	chr9:125143379-125143823	125143723	6.22428	chr9_125143479_125143723	245	40.6353	44.9199	95	125143479	SCAI
ENST00000373095.5;ENST00000494606.1;ENST00000493175.1	Promoter	chr9	chr9:127980921-127981324	127981224	4.19509	chr9_127981021_127981224	204	26.9028	30.7378	95	127981021	FAM102A
		GL000216.2	GL000216.2:163053-163387	163287	3.89728	GL000216.2_163153_163287	135	24.2736	28.0123	94	163153
ENST00000377648.4;ENST00000463043.1;ENST00000467612.5;ENST00000495385.1	Promoter	chr1	chr1:6613379-6613895	6613795	3.47221	chr1_6613479_6613795	317	20.7305	24.3334	94	6613479	KLHL21;PHF13
ENST00000342505.4	Promoter	chr1	chr1:64966132-64966840	64966740	7.53664	chr1_64966232_64966740	509	47.3783	51.8567	94	64966232	JAK1
ENST00000491825.1;ENST00000357235.5;ENST00000470278.5;ENST00000540998.5;ENST00000492796.5;ENST00000368921.4;ENST00000483763.5	Promoter	chr1	chr1:151059508-151059853	151059753	5.1609	chr1_151059608_151059753	146	33.5552	37.6172	94	151059608	CDC42SE1;MLLT11
ENST00000361217.8;ENST00000472932.2;ENST00000368646.6	Promoter	chr1	chr1:153945869-153946391	153946291	3.03136	chr1_153945969_153946291	323	16.7954	20.236	94	153945969	DENND4B
ENST00000649846.1;ENST00000490743.5;ENST00000465137.5;ENST00000483734.5;ENST00000471209.1;ENST00000456382.2;ENST00000490642.5;ENST00000460199.5;ENST00000473327.5;ENST00000368341.8;ENST00000245564.6;ENST00000494995.5;ENST00000482284.5;ENST00000475253.5;ENST00000466815.1;ENST00000483832.5;ENST00000478756.1;ENST00000488901.5;ENST00000491308.5	Promoter	chr1	chr1:155609917-155610370	155610270	3.0969	chr1_155610017_155610270	254	17.3966	20.8641	94	155610017	MSTO1;AL353807.2
ENST00000470713.1;ENST00000368216.8;ENST00000368218.8;ENST00000524343.1;ENST00000368219.1;ENST00000484742.5;ENST00000469074.1;ENST00000313146.10;ENST00000496538.1;ENST00000519086.5	Promoter	chr1	chr1:156728625-156729021	156728921	3.45129	chr1_156728725_156728921	197	20.5494	24.1457	94	156728725	RRNAD1;ISG20L2
ENST00000368015.1;ENST00000461003.5;ENST00000490279.5;ENST00000471492.2;ENST00000368018.2;ENST00000368016.7;ENST00000368013.7	Promoter	chr1	chr1:161068335-161068679	161068579	3.76911	chr1_161068435_161068579	145	23.2304	26.9297	94	161068435	ARHGAP30
ENST00000545154.5;ENST00000367009.2;ENST00000537898.5;ENST00000541565.5;ENST00000367010.5;ENST00000261458.7;ENST00000413764.6	Intron	chr1	chr1:210598170-210598532	210598432	13.3163	chr1_210598270_210598432	163	70.7276	75.813	94	210598270	HHAT
ENST00000613104.1;ENST00000478275.1;ENST00000613954.4;ENST00000471382.5;ENST00000464547.5;ENST00000366987.6;ENST00000294829.4;ENST00000473995.5;ENST00000492118.2;ENST00000427949.1;ENST00000465155.5;ENST00000626725.1;ENST00000366983.5;ENST00000366977.7;ENST00000366976.3;ENST00000341491.8;ENST00000366985.5;ENST00000456479.1;ENST00000336937.8;ENST00000366981.8;ENST00000243440.1;ENST00000366978.5;ENST00000446962.1	Intergenic	chr1	chr1:212683324-212683693	212683593	6.58408	chr1_212683424_212683593	170	42.2845	46.6174	94	212683424	NSL1;AL590648.3;AL590648.2;AL590648.1;FAM71A;BATF3;ATF3
ENST00000366595.7;ENST00000438371.1;ENST00000468626.2;ENST00000384076.1;ENST00000489585.5;ENST00000389794.7;ENST00000264187.6;ENST00000410899.1;ENST00000389793.6;ENST00000465349.5;ENST00000443207.1;ENST00000468107.5	Intergenic	chr1	chr1:235940346-235940680	235940580	3.81935	chr1_235940446_235940580	135	23.6432	27.3567	94	235940446	MIR1537;RNU6-968P;AL139161.2;AL139161.1;NID1;LYST
ENST00000463991.5;ENST00000552631.1;ENST00000490018.1;ENST00000336199.9;ENST00000263826.9;ENST00000366540.5;ENST00000366539.5;ENST00000453572.1	Intron	chr1	chr1:243731295-243731626	243731526	5.02513	chr1_243731395_243731526	132	32.6375	36.6682	94	243731395	AKT3;AL662889.1
ENST00000377252.4;ENST00000377242.7	Intron	chr10	chr10:20003696-20004108	20004008	6.09394	chr10_20003796_20004008	213	39.4462	43.6955	94	20003796	PLXDC2
ENST00000377091.6;ENST00000476557.5;ENST00000471315.5;ENST00000377072.7;ENST00000480415.5;ENST00000430455.1;ENST00000479634.1;ENST00000377100.7;ENST00000462999.5;ENST00000495130.5;ENST00000307729.11;ENST00000621220.4;ENST00000377059.7	Promoter	chr10	chr10:21533814-21534449	21534349	4.98144	chr10_21533914_21534349	436	32.3381	36.359	94	21533914	MLLT10
ENST00000331161.8;ENST00000524413.5;ENST00000376363.5;ENST00000496261.6;ENST00000483339.2;ENST00000376356.4	Promoter	chr10	chr10:25016854-25017208	25017108	10.4126	chr10_25016954_25017108	155	60.2514	65.0778	94	25016954	ENKUR;THNSL1
ENST00000634334.1	Promoter	chr10	chr10:28302936-28303402	28303302	4.77394	chr10_28303036_28303302	267	30.891	34.8639	94	28303036	AC022021.1
ENST00000477358.6;ENST00000490830.5;ENST00000528216.5;ENST00000532535.5;ENST00000532523.5;ENST00000650171.1;ENST00000464906.6;ENST00000324932.11;ENST00000464229.5;ENST00000464441.5;ENST00000475884.5;ENST00000355260.7;ENST00000396986.6;ENST00000359171.8;ENST00000397007.8;ENST00000300730.10;ENST00000465237.6;ENST00000489571.5;ENST00000524661.5;ENST00000396993.8;ENST00000532475.1;ENST00000459679.5;ENST00000532017.5;ENST00000485602.5;ENST00000464261.5;ENST00000397004.8	Promoter	chr11	chr11:3797401-3798148	3798048	5.30422	chr11_3797501_3798048	548	34.5073	38.5999	94	3797501	PGAP2;NUP98
ENST00000529562.1;ENST00000533219.5;ENST00000526475.1	Promoter	chr11	chr11:12224601-12224944	12224844	3.27383	chr11_12224701_12224844	144	18.9935	22.5265	94	12224701	MICAL2
ENST00000536336.5;ENST00000543776.1;ENST00000336349.5	Promoter	chr11	chr11:18634200-18634688	18634588	6.98539	chr11_18634300_18634588	289	44.4932	48.8905	94	18634300	SPTY2D1
ENST00000356467.4;ENST00000632101.1;ENST00000450446.6;ENST00000064778.8	Promoter	chr11	chr11:73598017-73598418	73598318	4.47564	chr11_73598117_73598318	202	28.7371	32.6342	94	73598117	FAM168A
ENST00000542176.1;ENST00000278499.6;ENST00000543150.1;ENST00000537480.1;ENST00000634898.1;ENST00000536683.5;ENST00000536441.6;ENST00000543573.1;ENST00000540692.1;ENST00000416495.6	Promoter	chr11	chr11:95231041-95231689	95231589	4.81404	chr11_95231141_95231589	449	31.1755	35.1564	94	95231141	AP000787.1;SESN3
ENST00000529600.1;ENST00000527854.1;ENST00000409993.6;ENST00000529885.1;ENST00000336702.7;ENST00000648610.1;ENST00000528271.1	Promoter	chr11	chr11:119107071-119107520	119107420	4.85483	chr11_119107171_119107420	250	31.4613	35.452	94	119107171	DPAGT1;C2CD2L
ENST00000529886.1;ENST00000531491.5;ENST00000525652.5;ENST00000534472.5;ENST00000649491.1;ENST00000529196.5;ENST00000530526.1;ENST00000527606.5;ENST00000392708.8;ENST00000648911.1	Promoter	chr11	chr11:125592377-125592972	125592872	4.24363	chr11_125592477_125592872	396	26.9916	30.8297	94	125592477	FEZ1;STT3A
ENST00000534761.5;ENST00000533713.5;ENST00000526330.5;ENST00000263574.9;ENST00000534582.5;ENST00000533618.5;ENST00000534001.1;ENST00000533616.5;ENST00000533195.5;ENST00000530132.5;ENST00000527702.5;ENST00000533532.5;ENST00000345598.9;ENST00000528499.5;ENST00000650012.1;ENST00000529701.1;ENST00000338167.9;ENST00000532456.5;ENST00000529235.5;ENST00000278756.7	Promoter	chr11	chr11:130069557-130070049	130069949	3.55845	chr11_130069657_130069949	293	21.4699	25.1007	94	130069657	APLP2
ENST00000301463.8;ENST00000547837.5;ENST00000537540.1;ENST00000550564.1	Promoter	chr12	chr12:53079311-53079677	53079577	5.84529	chr12_53079411_53079577	167	37.9418	42.146	94	53079411	SPRYD3
ENST00000555739.5;ENST00000554589.5;ENST00000557247.1;ENST00000555443.5;ENST00000298307.9;ENST00000553538.5	Promoter	chr14	chr14:49767874-49768308	49768208	5.96703	chr14_49767974_49768208	235	38.6858	42.9106	94	49767974	KLHDC2
ENST00000360392.4;ENST00000338969.9;ENST00000298355.7	Promoter	chr14	chr14:51094858-51095395	51095295	6.90126	chr14_51094958_51095295	338	44.0383	48.4224	94	51094958	TRIM9
ENST00000216410.7;ENST00000554230.5;ENST00000649005.1;ENST00000650397.1;ENST00000557604.1	Promoter	chr14	chr14:52791338-52791960	52791860	4.65753	chr14_52791438_52791860	423	30.0628	34.0055	94	52791438	AL139317.5;GNPNAT1
ENST00000307145.3;ENST00000558921.1	Promoter	chr15	chr15:31326644-31326958	31326858	3.55845	chr15_31326744_31326858	115	21.4699	25.1007	94	31326744	KLF13
ENST00000559113.5;ENST00000561022.5;ENST00000558558.5;ENST00000421017.6;ENST00000561445.5;ENST00000560936.2;ENST00000559818.5;ENST00000560546.5;ENST00000559559.5;ENST00000559370.5;ENST00000557937.5;ENST00000558169.5;ENST00000451270.6;ENST00000558503.5;ENST00000560495.1;ENST00000560367.6;ENST00000559467.5;ENST00000396024.7;ENST00000559956.5;ENST00000559725.5;ENST00000558985.5;ENST00000557906.5;ENST00000560165.5;ENST00000560466.5;ENST00000557986.5;ENST00000559780.5;ENST00000560468.5;ENST00000332680.8;ENST00000558132.5;ENST00000558998.5	Promoter	chr15	chr15:60397009-60397322	60397222	8.678	chr15_60397109_60397222	114	52.8717	57.505	94	60397109	ANXA2
ENST00000567471.1;ENST00000563181.1;ENST00000569451.1;ENST00000248114.6;ENST00000561710.1;ENST00000565658.1;ENST00000567719.1;ENST00000354249.8;ENST00000356120.8	Promoter	chr16	chr16:1983829-1984310	1984210	3.41021	chr16_1983929_1984210	282	20.1934	23.7751	94	1983929	NOXO1;GFER
ENST00000435197.2;ENST00000553010.2;ENST00000437413.2;ENST00000522841.6	Promoter	chr16	chr16:21520311-21520705	21520605	3.6491	chr16_21520411_21520605	195	22.2336	25.8954	94	21520411	SMG1P3;SLC7A5P2
ENST00000566016.5;ENST00000303383.7;ENST00000564272.1	Promoter	chr16	chr16:46621237-46621616	46621516	8.18234	chr16_46621337_46621516	180	50.5565	55.1269	94	46621337	SHCBP1
ENST00000499670.2;ENST00000532794.1;ENST00000531617.1;ENST00000269346.8;ENST00000529107.5	Promoter	chr17	chr17:74213223-74213675	74213575	4.03448	chr17_74213323_74213575	253	25.3686	29.1468	94	74213323	MGC16275;TTYH2
ENST00000591279.5;ENST00000586525.5;ENST00000590800.5;ENST00000587107.5;ENST00000589194.5;ENST00000588970.5;ENST00000588149.5;ENST00000590855.5;ENST00000592387.5	Promoter	chr18	chr18:48410223-48410633	48410533	8.94906	chr18_48410323_48410533	211	54.0949	58.7614	94	48410323	ZBTB7C
ENST00000415733.1	Promoter	chr18	chr18:63590294-63590677	63590577	4.03448	chr18_63590394_63590577	184	25.3686	29.1468	94	63590394	SERPINB13
ENST00000447423.2;ENST00000432793.5;ENST00000596663.5;ENST00000407595.2	Promoter	chr2	chr2:56183552-56184178	56184078	16.3573	chr2_56183652_56184078	427	80.0028	85.2947	94	56183652	AC007743.1;CCDC85A
ENST00000418762.5;ENST00000409381.5;ENST00000334166.8	Promoter	chr2	chr2:149330230-149330712	149330612	7.4388	chr2_149330330_149330612	283	46.8771	51.3426	94	149330330	LYPD6
ENST00000451647.1;ENST00000443757.5;ENST00000452293.5;ENST00000452022.1;ENST00000360507.9;ENST00000458520.5;ENST00000465672.1;ENST00000430297.6;ENST00000430747.5;ENST00000453038.5;ENST00000273048.2;ENST00000409789.5	Promoter	chr2	chr2:219176796-219177346	219177246	7.15996	chr2_219176896_219177246	351	45.4247	49.8485	94	219176896	CNPPD1;RETREG2
ENST00000392055.7;ENST00000392054.7;ENST00000534952.1;ENST00000409462.1	Promoter	chr2	chr2:229271102-229271545	229271445	10.4126	chr2_229271202_229271445	244	60.2514	65.0778	94	229271202	PID1
ENST00000467816.1;ENST00000612829.5;ENST00000428104.2;ENST00000617137.1;ENST00000412128.1;ENST00000466801.5;ENST00000412728.1;ENST00000409772.5;ENST00000486044.1;ENST00000409321.5;ENST00000468027.5;ENST00000409683.5;ENST00000341369.11;ENST00000409115.7;ENST00000440384.1;ENST00000481928.1;ENST00000448874.5;ENST00000287600.8;ENST00000481141.3;ENST00000410064.5;ENST00000313965.3	Intergenic	chr2	chr2:231666344-231666758	231666658	2.85042	chr2_231666444_231666658	215	15.1009	18.4664	94	231666444	RF00015;PDE6D;PTMA;RN7SL499P;TEX44;RPL23AP26;MIR1244-1
ENST00000467923.5;ENST00000468817.5;ENST00000486875.1;ENST00000379160.3;ENST00000450570.1;ENST00000460006.5	Promoter	chr20	chr20:5126763-5127100	5127000	3.0969	chr20_5126863_5127000	138	17.3966	20.8641	94	5126863	PCNA;CDS2
ENST00000458718.2	Promoter	chr22	chr22:16905865-16906231	16906131	38.1207	chr22_16905965_16906131	167	126.09	132.145	94	16905965	IGKV1OR22-5
ENST00000429146.5;ENST00000383826.9;ENST00000302036.11;ENST00000426518.5;ENST00000344629.11;ENST00000339511.9;ENST00000349503.9;ENST00000441094.5;ENST00000302008.12;ENST00000436092.1;ENST00000416333.1;ENST00000425665.1;ENST00000432857.2;ENST00000449570.6;ENST00000383825.2;ENST00000302003.11;ENST00000352937.5	Promoter	chr3	chr3:9749715-9750120	9750020	3.47221	chr3_9749815_9750020	206	20.7305	24.3334	94	9749815	OGG1
ENST00000492795.1;ENST00000493112.5;ENST00000650236.1;ENST00000464420.5;ENST00000482677.5;ENST00000307227.9	Promoter	chr3	chr3:67654422-67654851	67654751	17.3476	chr3_67654522_67654751	230	82.7526	88.1005	94	67654522	SUCLG2;SUCLG2-AS1
ENST00000490224.1;ENST00000618471.4;ENST00000481463.5;ENST00000635383.1;ENST00000447662.1;ENST00000439666.1;ENST00000326793.10;ENST00000480906.5	Promoter	chr3	chr3:195442848-195443515	195443415	3.5148	chr3_195442948_195443415	468	21.0954	24.7137	94	195442948	ACAP2
ENST00000259997.9;ENST00000507071.5;ENST00000500394.6;ENST00000345451.7;ENST00000538197.5;ENST00000382401.7;ENST00000442003.6;ENST00000382395.7	Promoter	chr4	chr4:15001911-15002600	15002500	6.90126	chr4_15002011_15002500	490	44.0383	48.4224	94	15002011	CPEB2-DT;CPEB2
ENST00000511722.5;ENST00000544085.5;ENST00000307808.10	Promoter	chr4	chr4:87007026-87007383	87007283	8.06715	chr4_87007126_87007283	158	50.0059	54.5584	94	87007126	AFF1
ENST00000527366.1;ENST00000514624.1;ENST00000511203.1;ENST00000507494.5;ENST00000511348.1;ENST00000296417.5;ENST00000511319.5;ENST00000501976.6;ENST00000529158.5	Promoter	chr4	chr4:99950237-99950786	99950686	4.54666	chr4_99950337_99950686	350	29.2575	33.1741	94	99950337	AC097460.1;H2AFZ
ENST00000509165.1;ENST00000505458.5;ENST00000507079.5;ENST00000226574.8;ENST00000511926.5;ENST00000563833.1;ENST00000394820.8	Promoter	chr4	chr4:102501708-102502096	102501996	4.89631	chr4_102501808_102501996	189	31.7493	35.751	94	102501808	AF213884.3;NFKB1
ENST00000499098.1;ENST00000513302.1;ENST00000508453.1;ENST00000332884.10	Promoter	chr4	chr4:107931318-107931895	107931795	11.9301	chr4_107931418_107931795	378	65.9721	70.9395	94	107931418	AC096564.1;CYP2U1
ENST00000511919.5;ENST00000508291.1;ENST00000503950.1;ENST00000508111.5;ENST00000514823.5	Intergenic	chr4	chr4:123588929-123589258	123589158	5.02513	chr4_123589029_123589158	130	32.6375	36.6682	94	123589029	LINC01091;AC093821.1;LINC02435
ENST00000508022.1;ENST00000510028.1;ENST00000510714.1;ENST00000582112.1;ENST00000342584.3;ENST00000606074.1;ENST00000607005.5;ENST00000515601.6;ENST00000502511.1;ENST00000509294.1;ENST00000264935.5;ENST00000503889.2;ENST00000264938.7;ENST00000510441.1;ENST00000511015.1;ENST00000514375.1;ENST00000505947.1;ENST00000644203.1;ENST00000534918.1;ENST00000607286.5;ENST00000510604.1;ENST00000512944.5;ENST00000606288.1;ENST00000606107.5;ENST00000315013.9;ENST00000506629.1;ENST00000606319.1;ENST00000515085.1;ENST00000507407.1	Intergenic	chr5	chr5:543765-544100	544000	3.95103	chr5_543865_544000	136	24.7051	28.4597	94	543865	EXOC3;PP7080;AC106772.1;AC106772.2;SLC9A3;SLC9A3-AS1;MIR4456;CEP72
ENST00000500869.6;ENST00000509384.5;ENST00000315948.10;ENST00000453259.2;ENST00000508842.5	Promoter	chr5	chr5:90529433-90529930	90529830	5.11484	chr5_90529533_90529830	298	33.2457	37.2972	94	90529533	LYSMD3;ADGRV1
ENST00000253814.5;ENST00000509436.1	Promoter	chr5	chr5:142108544-142108923	142108823	10.6053	chr5_142108644_142108823	180	61.0133	65.8574	94	142108644	NDFIP1
ENST00000517486.5;ENST00000520378.1;ENST00000377751.9;ENST00000517677.5;ENST00000521512.5;ENST00000354546.9;ENST00000519644.6;ENST00000523781.1;ENST00000517757.5;ENST00000519610.1	Promoter	chr5	chr5:151157623-151157987	151157887	7.53664	chr5_151157723_151157887	165	47.3783	51.8567	94	151157723	AC008641.1;ANXA6
ENST00000524244.5;ENST00000521826.5;ENST00000523659.5;ENST00000519287.1;ENST00000517480.1;ENST00000520452.5;ENST00000393964.1;ENST00000352433.9;ENST00000297151.8	Promoter	chr5	chr5:160421616-160422006	160421906	13.9654	chr5_160421716_160421906	191	72.8283	77.9633	94	160421716	PTTG1;SLU7
ENST00000522138.1;ENST00000648741.1;ENST00000524185.5;ENST00000256935.12;ENST00000520908.6	Promoter	chr5	chr5:169637044-169637421	169637321	5.84529	chr5_169637144_169637321	178	37.9418	42.146	94	169637144	DOCK2
ENST00000635760.1;ENST00000637849.1;ENST00000360726.3;ENST00000635984.1;ENST00000442253.2;ENST00000512121.1;ENST00000491749.2	Promoter	chr6	chr6:52361855-52362361	52362261	13.6331	chr6_52361955_52362261	307	71.7624	76.8722	94	52361955	PAQR8;EFHC1
ENST00000369646.7;ENST00000257770.7;ENST00000369651.7	Intron	chr6	chr6:85460699-85461042	85460942	13.6331	chr6_85460799_85460942	144	71.7624	76.8722	94	85460799	NT5E
ENST00000505446.1;ENST00000316068.7;ENST00000425154.6;ENST00000316316.10;ENST00000518570.2	Promoter	chr6	chr6:118934359-118934735	118934635	8.678	chr6_118934459_118934635	177	52.8717	57.505	94	118934459	AL137009.1;MCM9
ENST00000429305.1;ENST00000610240.1	Intergenic	chr6	chr6:170087279-170087542	170087442	2.11423	chr6_170087379_170087442	64	7.77909	10.7659	94	170087379	AL596442.1;AL596442.2
ENST00000344041.10;ENST00000620335.4;ENST00000451559.1;ENST00000488366.1;ENST00000420196.5;ENST00000468825.1;ENST00000401957.6;ENST00000458533.5	Intergenic	chr7	chr7:22082867-22083279	22083179	12.1838	chr7_22082967_22083179	213	66.8721	71.8625	94	22082967	RAPGEF5
ENST00000416592.1;ENST00000419984.6;ENST00000424596.1;ENST00000395471.7;ENST00000275605.7;ENST00000437355.6;ENST00000275603.8;ENST00000335503.3;ENST00000421312.5;ENST00000413218.5	Promoter	chr7	chr7:56051321-56051920	56051820	5.56163	chr7_56051421_56051820	400	36.1724	40.3181	94	56051421	CCT6A;PSPH
ENST00000477775.5;ENST00000485652.1;ENST00000474433.5;ENST00000472910.5	Promoter	chr7	chr7:105678947-105679312	105679212	8.18234	chr7_105679047_105679212	166	50.5565	55.1269	94	105679047	ATXN7L1
ENST00000350623.7;ENST00000310447.9;ENST00000619992.4;ENST00000392925.6;ENST00000446192.1;ENST00000479087.3;ENST00000493642.5;ENST00000427392.1	Promoter	chr7	chr7:143287972-143288529	143288429	4.44095	chr7_143288072_143288429	358	28.4805	32.3685	94	143288072	RN7SL535P;AC073342.1;CASP2
ENST00000472308.1	Promoter	chr7	chr7:155805436-155805823	155805723	16.3573	chr7_155805536_155805723	188	80.0028	85.2947	94	155805536	SHH
ENST00000453383.5;ENST00000439402.1;ENST00000486247.1;ENST00000468928.5;ENST00000441561.5;ENST00000437030.5;ENST00000444158.1;ENST00000441291.5;ENST00000634080.1;ENST00000433660.1;ENST00000449903.1;ENST00000412557.5;ENST00000465908.5;ENST00000488001.5;ENST00000487480.1;ENST00000624122.1;ENST00000486083.6;ENST00000429029.6;ENST00000459889.5;ENST00000417758.5;ENST00000262177.8;ENST00000648425.1;ENST00000443280.5	Intergenic	chr7	chr7:157432531-157432942	157432842	4.89631	chr7_157432631_157432842	212	31.7493	35.751	94	157432631	AC006372.4;AC006372.1;AC006372.2;DNAJB6;AC006372.3
ENST00000615670.4	Promoter	chr8	chr8:8386296-8386695	8386595	6.66061	chr8_8386396_8386595	200	42.7133	47.0588	94	8386396	PRAG1
ENST00000307719.8;ENST00000517574.5;ENST00000517492.5;ENST00000519006.5;ENST00000517837.5;ENST00000541942.1;ENST00000518029.5	Promoter	chr8	chr8:18209876-18210223	18210123	8.18234	chr8_18209976_18210123	148	50.5565	55.1269	94	18209976	NAT1
ENST00000524293.1;ENST00000519509.5;ENST00000522915.5;ENST00000523841.5;ENST00000517979.1;ENST00000640944.1;ENST00000305188.12;ENST00000524084.5;ENST00000365372.1;ENST00000519637.1;ENST00000520202.5;ENST00000520486.5;ENST00000356537.8;ENST00000522378.5;ENST00000523910.1;ENST00000523566.5	Promoter	chr8	chr8:27774161-27774676	27774576	4.58303	chr8_27774261_27774576	316	29.5228	33.4483	94	27774261	ESCO2;CCDC25;RNU6-1276P
ENST00000520220.6;ENST00000519728.5	Promoter	chr8	chr8:55879598-55880011	55879911	4.65753	chr8_55879698_55879911	214	30.0628	34.0055	94	55879698	LYN
ENST00000518517.5;ENST00000520795.5;ENST00000523753.5;ENST00000521354.5;ENST00000379096.9;ENST00000521241.6;ENST00000518937.5;ENST00000519303.6	Promoter	chr8	chr8:80171382-80171888	80171788	10.8053	chr8_80171482_80171788	307	61.7908	66.6548	94	80171482	TPD52
ENST00000520774.5;ENST00000522422.5;ENST00000414645.6	Promoter	chr8	chr8:94719457-94720058	94719958	6.22637	chr8_94719557_94719958	402	40.2299	44.5018	94	94719557	DPY19L4
ENST00000254624.9;ENST00000522709.5	Promoter	chr8	chr8:131903882-131904307	131904207	11.6868	chr8_131903982_131904207	226	65.0932	70.0398	94	131903982	EFR3A
ENST00000518594.1;ENST00000523224.5;ENST00000520106.5;ENST00000517615.1;ENST00000522002.5;ENST00000522432.5	Promoter	chr8	chr8:133074806-133075211	133075111	3.76911	chr8_133074906_133075111	206	23.2304	26.9297	94	133074906	SLA
ENST00000519980.5;ENST00000520412.1;ENST00000523609.5;ENST00000520857.5;ENST00000521325.1;ENST00000521944.1;ENST00000438773.3;ENST00000519347.1;ENST00000220592.9;ENST00000649035.1;ENST00000523569.1;ENST00000519618.1;ENST00000220913.9;ENST00000520628.1;ENST00000564464.1;ENST00000519533.1;ENST00000648948.1;ENST00000389328.8;ENST00000518971.1	Intergenic	chr8	chr8:140464652-140465048	140464948	4.54666	chr8_140464752_140464948	197	29.2575	33.1741	94	140464752	TRAPPC9;CHRAC1;AC107375.1;AGO2
ENST00000345136.7	Promoter	chr8	chr8:143939481-143939878	143939778	4.77394	chr8_143939581_143939778	198	30.891	34.8639	94	143939581	PLEC
ENST00000446480.5;ENST00000421041.1;ENST00000453529.2;ENST00000373615.8	Promoter	chr9	chr9:124011359-124011835	124011735	4.15139	chr9_124011459_124011735	277	26.2826	30.0944	94	124011459	AC006450.1;AC006450.3;LHX2
ENST00000372106.5;ENST00000372103.1;ENST00000372107.5;ENST00000218004.5	Promoter	chrX	chrX:109536856-109537345	109537245	6.81914	chrX_109536956_109537245	290	43.5905	47.9611	94	109536956	NXT2
		GL000195.1	GL000195.1:137737-138086	137986	8.09621	GL000195.1_137837_137986	150	49.6306	54.1744	93	137837
		GL000216.2	GL000216.2:19355-19628	19528	4.68466	GL000216.2_19455_19528	74	29.9359	33.8761	93	19455
ENST00000474305.2;ENST00000400777.7;ENST00000469637.1;ENST00000616884.4;ENST00000375838.5;ENST00000546424.5;ENST00000375849.5;ENST00000375847.7;ENST00000475133.5;ENST00000333868.9;ENST00000375890.8;ENST00000447522.5;ENST00000546969.1;ENST00000440484.1;ENST00000348549.9	Promoter	chr1	chr1:15524425-15524753	15524653	2.71247	chr1_15524525_15524653	129	13.6234	16.9215	93	15524525	DNAJC16;CASP9
ENST00000413769.1;ENST00000370491.7;ENST00000260508.8;ENST00000370486.1;ENST00000321792.5;ENST00000399794.6	Promoter	chr1	chr1:88992706-88993243	88993143	3.77915	chr1_88992806_88993143	338	23.0628	26.7554	93	88992806	RBMXL1;KYAT3
ENST00000437515.1	Exon	chr1	chr1:121361957-121362290	121362190	3.77915	chr1_121362057_121362190	134	23.0628	26.7554	93	121362057	SRGAP2-AS1
ENST00000441760.2	Exon	chr1	chr1:144917768-144918104	144918004	3.70506	chr1_144917868_144918004	137	22.4571	26.1266	93	144917868	FP700111.1
ENST00000478307.5;ENST00000468618.6;ENST00000488165.5;ENST00000314163.11	Promoter	chr1	chr1:147928157-147928526	147928426	3.49927	chr1_147928257_147928426	170	20.7365	24.3396	93	147928257	GPR89B
ENST00000504687.5;ENST00000448611.6;ENST00000368297.5;ENST00000515459.5;ENST00000473598.6	Promoter	chr1	chr1:156127144-156127492	156127392	2.72551	chr1_156127244_156127392	149	13.7492	17.0522	93	156127244	LMNA
ENST00000461308.1;ENST00000367884.6;ENST00000460632.1;ENST00000367885.5;ENST00000367888.8;ENST00000367889.7;ENST00000488688.1;ENST00000627653.1;ENST00000367883.3;ENST00000495447.5	Promoter	chr1	chr1:165630663-165631012	165630912	5.84337	chr1_165630763_165630912	150	37.536	41.7258	93	165630763	MGST3
ENST00000630869.1;ENST00000271375.6;ENST00000471981.1;ENST00000367829.5	Promoter	chr1	chr1:168225790-168226170	168226070	8.45856	chr1_168225890_168226070	181	51.3306	55.9208	93	168225890	SFT2D2
ENST00000563563.2;ENST00000423313.5;ENST00000444639.5;ENST00000545251.6;ENST00000567124.5	Promoter	chr1	chr1:175192656-175193321	175193221	7.55669	chr1_175192756_175193221	466	46.9913	51.4592	93	175192756	KIAA0040
ENST00000367602.7;ENST00000392029.6;ENST00000367600.5	Promoter	chr1	chr1:180154536-180155068	180154968	4.68466	chr1_180154636_180154968	333	29.9359	33.8761	93	180154636	QSOX1
ENST00000608023.5;ENST00000637970.1	Intron	chr1	chr1:207828523-207828902	207828802	15.311	chr1_207828623_207828802	180	76.2114	81.4185	93	207828623	MIR29B2CHG
ENST00000564287.2	Promoter	chr1	chr1:212558850-212559256	212559156	7.3605	chr1_212558950_212559156	207	45.9948	50.435	93	212558950	AC092803.2
ENST00000265375.13;ENST00000605499.1;ENST00000492478.5;ENST00000339497.7;ENST00000374704.7	Promoter	chr10	chr10:35336253-35336665	35336565	11.8045	chr10_35336353_35336565	213	64.8648	69.8042	93	35336353	AL117336.3;CCNY
ENST00000579544.1;ENST00000421320.1;ENST00000431395.1	Intergenic	chr10	chr10:42963365-42963648	42963548	4.32714	chr10_42963465_42963548	84	27.3335	31.1826	93	42963465	MIR5100;LINC01264;AL365199.1
ENST00000472035.5	Promoter	chr10	chr10:79242102-79242448	79242348	6.91186	chr10_79242202_79242348	147	43.6412	48.0125	93	79242202	ZMIZ1
ENST00000448870.1	Promoter	chr11	chr11:3894216-3894623	3894523	4.68466	chr11_3894316_3894523	208	29.9359	33.8761	93	3894316	PPIAP40
ENST00000263468.12;ENST00000334289.7	Promoter	chr11	chr11:101914762-101915463	101915363	17.165	chr11_101914862_101915363	502	81.4516	86.7735	93	101914862	ANGPTL5;CEP126
ENST00000278590.7	Promoter	chr11	chr11:110092562-110093452	110093352	8.09621	chr11_110092662_110093352	691	49.6306	54.1744	93	110092662	ZC3H12C
ENST00000550863.1;ENST00000360449.3;ENST00000551152.1;ENST00000331366.9	Promoter	chr12	chr12:38904805-38905247	38905147	5.50308	chr12_38904905_38905147	243	35.4234	39.5458	93	38904905	CPNE8;CPNE8-AS1
ENST00000549750.5;ENST00000552319.5;ENST00000549419.5;ENST00000551179.1;ENST00000418359.7;ENST00000548741.5;ENST00000553135.1;ENST00000553020.5;ENST00000550160.5;ENST00000552483.5;ENST00000551661.5;ENST00000547321.5;ENST00000551043.5;ENST00000553078.5;ENST00000548021.5;ENST00000547780.5;ENST00000550216.1;ENST00000549443.5;ENST00000551132.5;ENST00000549651.1;ENST00000552422.5;ENST00000552231.5;ENST00000550641.6;ENST00000552915.5;ENST00000548159.5;ENST00000229195.7	Promoter	chr12	chr12:70243558-70243896	70243796	9.94169	chr12_70243658_70243796	139	57.7556	62.5186	93	70243658	CNOT2;LINC01481
ENST00000549735.5;ENST00000266673.9;ENST00000550524.5	Promoter	chr12	chr12:71686174-71686612	71686512	9.44487	chr12_71686274_71686512	239	55.6894	60.3987	93	71686274	TMEM19
ENST00000377067.8	Promoter	chr13	chr13:91398387-91398924	91398824	8.71869	chr13_91398487_91398824	338	52.5169	57.1394	93	91398487	GPC5
ENST00000325658.3;ENST00000525399.2;ENST00000528241.2;ENST00000529171.5;ENST00000395076.8	Promoter	chr14	chr14:60249607-60250034	60249934	8.09621	chr14_60249707_60249934	228	49.6306	54.1744	93	60249707	AL157756.1;PPM1A
ENST00000323441.10;ENST00000557538.5;ENST00000557544.1;ENST00000394997.5;ENST00000553999.5;ENST00000557446.5;ENST00000337138.8;ENST00000539097.2	Promoter	chr14	chr14:61695068-61695684	61695584	4.29436	chr14_61695168_61695584	417	27.0875	30.9284	93	61695168	HIF1A-AS1;HIF1A
ENST00000555321.1;ENST00000556818.1;ENST00000358738.3;ENST00000554015.5;ENST00000394715.1;ENST00000555220.5;ENST00000553583.1;ENST00000556965.1;ENST00000608382.5	Promoter	chr14	chr14:64503476-64504151	64504051	5.96634	chr14_64503576_64504051	476	38.2777	42.4908	93	64503576	ZBTB1;ZBTB25
ENST00000268154.8;ENST00000559419.1	Intron	chr15	chr15:90059489-90059874	90059774	2.66154	chr15_90059589_90059774	186	13.1349	16.4082	93	90059589	ZNF710
ENST00000574285.2;ENST00000327827.11	Promoter	chr16	chr16:9091346-9091774	9091674	2.73867	chr16_9091446_9091674	229	13.8757	17.184	93	9091446	C16orf72
ENST00000564804.1;ENST00000394863.7;ENST00000567607.5;ENST00000563712.6;ENST00000564176.5;ENST00000567066.6;ENST00000361773.7;ENST00000394858.6	Exon	chr16	chr16:31476859-31477235	31477135	4.76337	chr16_31476959_31477135	177	30.4926	34.4502	93	31476959	TGFB1I1
ENST00000562466.5;ENST00000268616.8;ENST00000568020.5;ENST00000565824.1;ENST00000563921.1	Promoter	chr16	chr16:87492865-87493306	87493206	5.10658	chr16_87492965_87493206	242	32.8405	36.8792	93	87492965	AC092720.1;ZCCHC14
ENST00000581014.1;ENST00000439510.2;ENST00000580315.1;ENST00000335793.3;ENST00000581045.1;ENST00000579611.1	Intron	chr17	chr17:73291441-73291865	73291765	3.9641	chr17_73291541_73291765	225	24.544	28.2927	93	73291541	CDC42EP4
ENST00000590617.5;ENST00000587511.1;ENST00000587382.5;ENST00000592611.5;ENST00000593035.5;ENST00000585635.5;ENST00000610723.4;ENST00000590842.5;ENST00000590692.5;ENST00000589049.5;ENST00000592521.5;ENST00000591823.5;ENST00000383056.7;ENST00000587129.5;ENST00000588909.1;ENST00000587139.5;ENST00000591648.1;ENST00000590337.5;ENST00000280020.9;ENST00000587207.1;ENST00000334295.8;ENST00000614939.4	Promoter	chr18	chr18:36828662-36829378	36829278	6.16083	chr18_36828762_36829278	517	39.4285	43.6773	93	36828762	KIAA1328;TPGS2
ENST00000441827.5;ENST00000637973.1;ENST00000397985.6;ENST00000542677.5;ENST00000636430.1;ENST00000448851.5;ENST00000353706.6;ENST00000397988.7	Promoter	chr18	chr18:63970346-63970881	63970781	7.26617	chr18_63970446_63970781	336	45.5083	49.9352	93	63970446	SERPINB8;AC009802.1
ENST00000582666.5;ENST00000324301.12;ENST00000581912.1;ENST00000582620.5;ENST00000583785.5;ENST00000583216.5;ENST00000577355.2;ENST00000582589.5;ENST00000584768.5	Promoter	chr18	chr18:74499677-74500092	74499992	8.09621	chr18_74499777_74499992	216	49.6306	54.1744	93	74499777	CNDP2
ENST00000579129.5;ENST00000497479.1;ENST00000397860.7;ENST00000487778.5;ENST00000490754.5;ENST00000355994.6	Promoter	chr18	chr18:77134143-77134490	77134390	7.65877	chr18_77134243_77134390	148	47.5024	51.984	93	77134243	MBP
ENST00000252818.4;ENST00000600972.1;ENST00000583494.1	Promoter	chr19	chr19:18281690-18282037	18281937	2.87767	chr19_18281790_18281937	148	15.1905	18.5586	93	18281790	JUND;MIR3188
ENST00000409377.1;ENST00000234310.7;ENST00000608069.1	Promoter	chr2	chr2:68252396-68252983	68252883	3.77915	chr2_68252496_68252883	388	23.0628	26.7554	93	68252496	AC017083.1;PPP3R1
ENST00000233190.10;ENST00000617802.1;ENST00000392222.6;ENST00000435123.1;ENST00000236957.9;ENST00000415904.1;ENST00000455934.6;ENST00000384320.2;ENST00000423725.5;ENST00000625269.1;ENST00000454195.1;ENST00000455150.1;ENST00000479587.1;ENST00000429769.5;ENST00000460760.1;ENST00000445505.5;ENST00000392221.5;ENST00000440274.5;ENST00000449699.5;ENST00000456284.5;ENST00000432169.5;ENST00000457011.5	Promoter	chr2	chr2:206159296-206159784	206159684	12.3174	chr2_206159396_206159684	289	66.6678	71.6536	93	206159396	NDUFS1;SNORD51;RF02271;RF00134;EEF1B2
ENST00000489197.1;ENST00000409412.5;ENST00000469596.5;ENST00000289528.9;ENST00000409206.5;ENST00000486734.5;ENST00000448496.5;ENST00000468301.1;ENST00000476713.5;ENST00000409336.5;ENST00000621130.4;ENST00000475533.1;ENST00000464902.5;ENST00000409319.5;ENST00000422255.5;ENST00000409217.5;ENST00000444522.6;ENST00000409097.5;ENST00000425849.1;ENST00000409594.5	Promoter	chr2	chr2:219206532-219206944	219206844	4.23028	chr2_219206632_219206844	213	26.6044	30.4275	93	219206632	ZFAND2B
ENST00000377813.5;ENST00000360807.8;ENST00000398782.2;ENST00000455029.3;ENST00000377807.6	Promoter	chr20	chr20:17682162-17682605	17682505	5.24838	chr20_17682262_17682505	244	33.7813	37.8493	93	17682262	RRBP1
ENST00000646240.1;ENST00000474619.1;ENST00000650089.1;ENST00000377465.6;ENST00000377475.8;ENST00000645851.1;ENST00000450074.6;ENST00000643747.1;ENST00000262544.6;ENST00000336714.8	Promoter	chr20	chr20:18507674-18508045	18507945	5.84337	chr20_18507774_18507945	172	37.536	41.7258	93	18507774	SEC23B
ENST00000451551.6;ENST00000491944.1;ENST00000425664.5;ENST00000333535.8;ENST00000413689.5	Promoter	chr3	chr3:38649544-38649946	38649846	8.85486	chr3_38649644_38649846	203	53.1264	57.7661	93	38649644	SCN5A
ENST00000463280.5;ENST00000302779.9;ENST00000477308.5;ENST00000383715.8;ENST00000484288.5;ENST00000479241.5;ENST00000383716.7;ENST00000491164.1;ENST00000356151.6;ENST00000468776.5	Promoter	chr3	chr3:58332583-58333066	58332966	13.1761	chr3_58332683_58332966	284	69.5667	74.6227	93	58332683	PXK
ENST00000465810.1;ENST00000482061.6;ENST00000486435.1;ENST00000340171.6;ENST00000534941.2	Promoter	chr3	chr3:155806118-155806512	155806412	14.1635	chr3_155806218_155806412	195	72.7282	77.8611	93	155806218	C3orf33
ENST00000544106.5;ENST00000602751.5;ENST00000349841.9;ENST00000356716.8	Promoter	chr3	chr3:169773175-169773610	169773510	7.26617	chr3_169773275_169773510	236	45.5083	49.9352	93	169773275	MYNN
ENST00000502389.1;ENST00000511729.5;ENST00000505055.5;ENST00000509560.5;ENST00000512112.5;ENST00000506503.1;ENST00000503697.5;ENST00000506869.5;ENST00000399820.7	Promoter	chr4	chr4:39182085-39182609	39182509	3.85626	chr4_39182185_39182509	325	23.6865	27.4019	93	39182185	WDR19
ENST00000503368.5;ENST00000513231.5;ENST00000438068.6;ENST00000510719.1;ENST00000261427.9;ENST00000510934.5;ENST00000445950.2	Promoter	chr4	chr4:39697788-39698249	39698149	6.82862	chr4_39697888_39698149	262	43.1894	47.55	93	39697888	UBE2K
ENST00000264220.6;ENST00000264221.6;ENST00000510584.1;ENST00000505164.5;ENST00000504188.1;ENST00000399688.7;ENST00000514888.5;ENST00000510643.5;ENST00000512576.2;ENST00000507724.1	Promoter	chr4	chr4:56436010-56436371	56436271	5.96634	chr4_56436110_56436271	162	38.2777	42.4908	93	56436110	PAICS;PPAT
ENST00000616602.2;ENST00000502249.6;ENST00000437256.2;ENST00000296498.3	Intergenic	chr4	chr4:118419610-118419959	118419859	3.09778	chr4_118419710_118419859	150	17.2149	20.6737	93	118419710	AC092670.1;PRSS12;NDUFS5P5;CEP170P1
ENST00000394339.2;ENST00000339241.1;ENST00000505319.5;ENST00000515726.1;ENST00000610581.4;ENST00000507703.1;ENST00000622283.1;ENST00000508849.1	Promoter	chr4	chr4:123398135-123398552	123398452	15.7359	chr4_123398235_123398452	218	77.4516	82.6859	93	123398235	SPRY1
ENST00000514526.1;ENST00000508605.1;ENST00000511899.1;ENST00000506412.1;ENST00000509713.1	Intergenic	chr4	chr4:135169276-135169605	135169505	6.82862	chr4_135169376_135169505	130	43.1894	47.55	93	135169376	AC107463.1;LINC02485
ENST00000505124.5;ENST00000503293.5;ENST00000457424.6;ENST00000503053.5;ENST00000513696.1;ENST00000503780.5;ENST00000514712.5;ENST00000515299.5;ENST00000515664.5;ENST00000393674.6;ENST00000396791.7	Promoter	chr4	chr4:174283042-174283426	174283326	15.311	chr4_174283142_174283326	185	76.2114	81.4185	93	174283142	FBXO8;CEP44
ENST00000510400.5;ENST00000514523.1;ENST00000505113.5;ENST00000512529.5;ENST00000316418.9	Intron	chr5	chr5:400788-401141	401041	4.04903	chr5_400888_401041	154	25.2131	28.9836	93	400888	AHRR
ENST00000505818.1;ENST00000274137.9;ENST00000469176.1;ENST00000382647.7;ENST00000510329.1;ENST00000508987.1;ENST00000510999.1;ENST00000505059.6	Promoter	chr5	chr5:1799685-1800113	1800013	5.84337	chr5_1799785_1800013	229	37.536	41.7258	93	1799785	MRPL36;NDUFS6
ENST00000503152.1;ENST00000508795.1;ENST00000399543.1;ENST00000515476.1;ENST00000607715.1;ENST00000506791.1;ENST00000499871.2;ENST00000515108.1;ENST00000314957.3;ENST00000507393.1;ENST00000616064.1;ENST00000505541.1;ENST00000514169.1;ENST00000508913.5;ENST00000607250.1;ENST00000607830.1;ENST00000509036.1;ENST00000451894.6;ENST00000503606.1;ENST00000503839.1;ENST00000499046.1;ENST00000314890.3;ENST00000508612.1;ENST00000503599.5	Intergenic	chr5	chr5:42993120-42993516	42993416	3.31513	chr5_42993220_42993416	197	19.1508	22.6884	93	42993220	AC025171.2;ANXA2R;AC025171.5;AC025171.3;AC025171.4;AC008875.1;PRELID3BP7;AC025171.1;PRELID3BP5;PRELID3BP4;ZNF131;PRELID3BP6
ENST00000510346.5;ENST00000508215.1;ENST00000512160.5;ENST00000500779.2;ENST00000455172.2;ENST00000502931.5;ENST00000511436.5;ENST00000502322.5;ENST00000511137.5;ENST00000509887.5;ENST00000296632.7;ENST00000511569.5;ENST00000505803.5	Promoter	chr5	chr5:111512355-111512908	111512808	5.61202	chr5_111512455_111512808	354	36.1103	40.2541	93	111512455	STARD4-AS1;STARD4
ENST00000508894.1;ENST00000513154.5;ENST00000510222.1;ENST00000515104.1	Promoter	chr5	chr5:115169751-115170201	115170101	4.76337	chr5_115169851_115170101	251	30.4926	34.4502	93	115169851	TRIM36
ENST00000508442.6;ENST00000328236.9;ENST00000306481.10;ENST00000306467.9;ENST00000513565.6;ENST00000510582.3;ENST00000515110.1;ENST00000508138.5	Promoter	chr5	chr5:123423221-123423715	123423615	5.45018	chr5_123423321_123423615	295	35.0876	39.1982	93	123423321	CEP120
ENST00000517741.5;ENST00000520958.5;ENST00000395029.5;ENST00000342854.9;ENST00000518915.5;ENST00000378560.8;ENST00000517851.5;ENST00000519447.5;ENST00000522375.5;ENST00000520652.5;ENST00000519165.1;ENST00000518887.5;ENST00000395023.5;ENST00000521639.5;ENST00000522653.5	Promoter	chr5	chr5:134114449-134114828	134114728	7.3605	chr5_134114549_134114728	180	45.9948	50.435	93	134114549	TCF7
ENST00000507996.5;ENST00000505110.1;ENST00000572514.5;ENST00000239938.4;ENST00000384262.1;ENST00000510866.5;ENST00000504163.1;ENST00000464751.6;ENST00000512328.1;ENST00000509468.1;ENST00000469948.1;ENST00000507115.5;ENST00000506158.5;ENST00000503183.1;ENST00000378339.6;ENST00000524109.1;ENST00000507886.1;ENST00000504095.1;ENST00000512198.1;ENST00000512126.5;ENST00000507097.5;ENST00000613650.1;ENST00000507635.5;ENST00000523929.1;ENST00000504810.5;ENST00000360541.9;ENST00000510467.5;ENST00000604910.1;ENST00000507939.5;ENST00000499810.6;ENST00000508003.1;ENST00000649578.1;ENST00000254901.9;ENST00000649126.1;ENST00000503014.5;ENST00000504902.5;ENST00000542866.2;ENST00000506477.5;ENST00000514005.1;ENST00000503379.5;ENST00000506345.5;ENST00000314358.9;ENST00000501917.7;ENST00000505756.1;ENST00000508386.1;ENST00000297185.8;ENST00000649692.1;ENST00000507511.5;ENST00000411005.1	Intergenic	chr5	chr5:138491938-138492366	138492266	5.96634	chr5_138492038_138492266	229	38.2777	42.4908	93	138492038	RPL7P19;RF00154;HSPA9;EGR1;ETF1;AC113403.1;SNORD63;KDM3B;REEP2
ENST00000239231.6;ENST00000522176.1	Promoter	chr5	chr5:168579214-168579569	168579469	5.061	chr5_168579314_168579469	156	32.5372	36.5633	93	168579314	PANK3
ENST00000520019.1;ENST00000506690.1;ENST00000520134.1;ENST00000519616.1;ENST00000292591.11;ENST00000519965.1;ENST00000523329.1;ENST00000523108.5;ENST00000506042.5;ENST00000514093.5;ENST00000518168.5	Promoter	chr5	chr5:179806747-179807139	179807039	7.08459	chr5_179806847_179807039	193	44.5595	48.9589	93	179806847	SQSTM1;MGAT4B
ENST00000467415.5;ENST00000495549.1;ENST00000541412.5;ENST00000229563.5;ENST00000466421.5	Promoter	chr6	chr6:10722794-10723317	10723217	4.92901	chr6_10722894_10723217	324	31.64	35.6372	93	10722894	TMEM14C
ENST00000379426.1	Promoter	chr6	chr6:11537248-11537868	11537768	3.41496	chr6_11537348_11537768	421	20.0163	23.5899	93	11537348	TMEM170B
ENST00000635439.1;ENST00000634910.1	Promoter	chr6	chr6:26171755-26172219	26172119	4.26208	chr6_26171855_26172119	265	26.8448	30.6767	93	26171855	HIST1H2BE;AL353759.1
ENST00000584934.1;ENST00000473334.1;ENST00000370651.6	Promoter	chr6	chr6:63572164-63572695	63572595	5.78376	chr6_63572264_63572595	332	37.172	41.3508	93	63572264	PTP4A1;AL135905.1;AL135905.2
ENST00000369293.5;ENST00000358812.8;ENST00000564541.1	Promoter	chr6	chr6:95577214-95577933	95577833	6.99716	chr6_95577314_95577833	520	44.0957	48.4821	93	95577314	MANEA-DT;MANEA
ENST00000343882.10;ENST00000406360.1	Promoter	chr6	chr6:108559304-108559933	108559833	4.6085	chr6_108559404_108559833	430	29.3926	33.3143	93	108559404	FOXO3
ENST00000005374.10;ENST00000409390.5;ENST00000447901.1;ENST00000409144.5;ENST00000275428.8;ENST00000440082.5;ENST00000409436.2	Promoter	chr7	chr7:30504681-30505215	30505115	6.29769	chr7_30504781_30505115	335	40.2241	44.4957	93	30504781	GGCT
ENST00000494374.5;ENST00000469202.5;ENST00000242209.8;ENST00000464334.1;ENST00000538336.5	Promoter	chr7	chr7:32957144-32957548	32957448	5.45018	chr7_32957244_32957448	205	35.0876	39.1982	93	32957244	FKBP9
ENST00000617799.1;ENST00000463579.1;ENST00000615572.4;ENST00000359626.9;ENST00000491969.5;ENST00000442959.5;ENST00000490953.5;ENST00000246868.6;ENST00000475392.1;ENST00000414306.5;ENST00000361660.8	Promoter	chr7	chr7:66994731-66995034	66994934	9.60486	chr7_66994831_66994934	104	56.3647	61.0906	93	66994831	SBDS;TYW1
ENST00000465738.1;ENST00000495154.1;ENST00000489841.5;ENST00000416938.5;ENST00000359593.8;ENST00000467516.5;ENST00000354230.7;ENST00000485286.5;ENST00000463195.5;ENST00000438383.5;ENST00000421755.5;ENST00000425308.5;ENST00000465688.1;ENST00000445208.5;ENST00000422582.5;ENST00000446007.5;ENST00000439416.5;ENST00000343023.10;ENST00000478501.5;ENST00000394061.7;ENST00000463722.5;ENST00000621318.4;ENST00000429084.5;ENST00000491245.6;ENST00000303887.9	Promoter	chr7	chr7:100100611-100100984	100100884	5.61202	chr7_100100711_100100884	174	36.1103	40.2541	93	100100711	MCM7;AP4M1
ENST00000450686.1;ENST00000445184.1	Intron	chr7	chr7:104983780-104984123	104984023	7.76364	chr7_104983880_104984023	144	48.0191	52.5177	93	104983880	LINC01004
ENST00000471166.1;ENST00000635637.1;ENST00000265388.9;ENST00000627585.2;ENST00000471234.5;ENST00000491343.2;ENST00000482320.5	Promoter	chr7	chr7:129054998-129055374	129055274	6.74735	chr7_129055098_129055274	177	42.7481	47.0943	93	129055098	TNPO3;TPI1P2
ENST00000447514.1;ENST00000444245.5;ENST00000447904.5;ENST00000454515.5;ENST00000352689.10;ENST00000429067.5;ENST00000446815.5;ENST00000648242.1;ENST00000494785.5;ENST00000458153.5;ENST00000494286.5;ENST00000416220.5	Promoter	chr7	chr7:131327637-131328005	131327905	5.90422	chr7_131327737_131327905	169	37.9029	42.1058	93	131327737	MKLN1-AS;MKLN1
ENST00000536163.5;ENST00000482493.1	Promoter	chr7	chr7:141701954-141702461	141702361	16.6607	chr7_141702054_141702361	308	80.0661	85.36	93	141702054	KIAA1147
ENST00000495144.1	Promoter	chr7	chr7:150060542-150060908	150060808	14.9084	chr7_150060642_150060808	167	75.0108	80.1936	93	150060642	AC092666.1
ENST00000459889.5;ENST00000262177.8;ENST00000465908.5;ENST00000443280.5;ENST00000634080.1	Intron	chr7	chr7:157390305-157390825	157390725	4.29436	chr7_157390405_157390725	321	27.0875	30.9284	93	157390405	DNAJB6
ENST00000523103.1;ENST00000517776.5;ENST00000437980.3;ENST00000465586.1;ENST00000265808.11;ENST00000519171.1;ENST00000521442.1;ENST00000519667.1;ENST00000522290.5;ENST00000523478.5;ENST00000381569.5;ENST00000276390.6;ENST00000524272.1;ENST00000410335.1;ENST00000616228.1;ENST00000519026.5;ENST00000440926.3;ENST00000265801.6;ENST00000519197.2;ENST00000276373.9;ENST00000381608.8;ENST00000522513.5;ENST00000523482.5;ENST00000520830.1	Intergenic	chr8	chr8:20187029-20187337	20187237	4.84477	chr8_20187129_20187237	109	31.0588	35.0371	93	20187129	RNU6-892P;RPL30P9;LZTS1-AS1;AC100802.1;SLC18A1;ATP6V1B2;LZTS1
ENST00000611621.1;ENST00000613958.1	Promoter	chr8	chr8:22109286-22109902	22109802	5.24838	chr8_22109386_22109802	417	33.7813	37.8493	93	22109386	NUDT18
ENST00000519509.5;ENST00000522915.5;ENST00000523841.5;ENST00000517979.1;ENST00000640944.1;ENST00000305188.12;ENST00000524084.5;ENST00000365372.1;ENST00000519637.1;ENST00000520202.5;ENST00000520486.5;ENST00000356537.8;ENST00000522378.5;ENST00000523566.5	Promoter	chr8	chr8:27772463-27772885	27772785	12.5909	chr8_27772563_27772785	223	67.6078	72.616	93	27772563	ESCO2;CCDC25;RNU6-1276P
ENST00000523149.5;ENST00000519288.5	Promoter	chr8	chr8:28622552-28622884	28622784	2.66154	chr8_28622652_28622784	133	13.1349	16.4082	93	28622652	EXTL3
ENST00000328195.7;ENST00000523187.5;ENST00000518036.5;ENST00000523358.5;ENST00000520073.5;ENST00000523994.1	Promoter	chr8	chr8:37762314-37762769	37762669	6.29769	chr8_37762414_37762669	256	40.2241	44.4957	93	37762414	PLPBP
ENST00000220597.4	Promoter	chr8	chr8:81111869-81112355	81112255	6.82862	chr8_81111969_81112255	287	43.1894	47.55	93	81111969	PAG1
ENST00000518880.1;ENST00000396359.1;ENST00000517670.1;ENST00000379071.2;ENST00000486269.1;ENST00000519260.1;ENST00000297258.10;ENST00000524085.2;ENST00000481695.1;ENST00000606235.1;ENST00000256103.2	Intergenic	chr8	chr8:81364512-81364888	81364788	8.33422	chr8_81364612_81364788	177	50.7531	55.3282	93	81364612	AC009902.3;PMP2;AC009902.2;FABP5;AC018616.1;FABP9
ENST00000517697.5;ENST00000285379.9;ENST00000518231.1;ENST00000520127.5;ENST00000524052.1;ENST00000522742.1;ENST00000521761.5;ENST00000520996.5	Promoter	chr8	chr8:85463733-85464082	85463982	6.29769	chr8_85463833_85463982	150	40.2241	44.4957	93	85463833	CA2;CA3-AS1
ENST00000645490.1;ENST00000517915.2;ENST00000517458.1;ENST00000519880.5;ENST00000520512.1;ENST00000517773.5;ENST00000304916.3;ENST00000524320.2;ENST00000645463.1	Promoter	chr8	chr8:126558216-126558751	126558651	17.7009	chr8_126558316_126558651	336	82.893	88.243	93	126558316	PCAT1;FAM84B
ENST00000527954.1;ENST00000524499.1;ENST00000525936.1;ENST00000316052.5;ENST00000618235.1	Promoter	chr8	chr8:144078401-144078749	144078649	3.80451	chr8_144078501_144078649	149	23.268	26.9689	93	144078501	MIR6847;AC109322.1;EXOSC4
ENST00000377317.4;ENST00000533088.1;ENST00000526643.1;ENST00000525197.1;ENST00000529283.5;ENST00000526183.5	Promoter	chr8	chr8:144477749-144478162	144478062	3.63383	chr8_144477849_144478062	214	21.8665	25.5149	93	144477849	PPP1R16A;FOXH1
ENST00000534445.1;ENST00000343459.8;ENST00000462960.3;ENST00000429371.6;ENST00000527740.1	Promoter	chr8	chr8:144786675-144787006	144786906	3.25798	chr8_144786775_144786906	132	18.6469	22.1657	93	144786775	RN7SL395P;ZNF34
ENST00000541043.5;ENST00000379923.5;ENST00000309951.7	Promoter	chr9	chr9:32384305-32384764	32384664	9.29011	chr9_32384405_32384664	260	55.0315	59.7208	93	32384405	ACO1
ENST00000379124.5;ENST00000481295.5;ENST00000379133.7;ENST00000379127.1;ENST00000379126.7	Promoter	chr9	chr9:34380681-34381089	34380989	4.49881	chr9_34380781_34380989	209	28.6001	32.4939	93	34380781	C9orf24
ENST00000411677.1;ENST00000286548.8	Promoter	chr9	chr9:78031726-78032275	78032175	6.668	chr9_78031826_78032175	350	42.3113	46.6454	93	78031826	GNAQ
ENST00000375256.4	Promoter	chr9	chr9:96419192-96419558	96419458	7.55669	chr9_96419292_96419458	167	46.9913	51.4592	93	96419292	ZNF367
ENST00000372022.5	Exon	chr9	chr9:133329393-133329679	133329579	12.0555	chr9_133329493_133329579	87	65.7546	70.7168	93	133329493	SURF6
		GL000220.1	GL000220.1:7148-7654	7554	4.064	GL000220.1_7248_7554	307	25.0536	28.8211	92	7248
		GL000225.1	GL000225.1:114068-114347	114247	4.21674	GL000225.1_114168_114247	80	26.216	30.0256	92	114168
		GL000225.1	GL000225.1:125041-125306	125206	2.52649	GL000225.1_125141_125206	66	11.6859	14.8863	92	125141
ENST00000507179.1	Promoter	chr1	chr1:2301010-2301377	2301277	3.1509	chr1_2301110_2301277	168	17.4984	20.9688	92	2301110	SKI
ENST00000445566.1;ENST00000427824.1;ENST00000375980.8	Promoter	chr1	chr1:15409706-15410053	15409953	5.4979	chr1_15409806_15409953	148	35.0169	39.1255	92	15409806	EFHD2;AL031283.1
ENST00000385206.1;ENST00000426886.1	Intergenic	chr1	chr1:34633983-34634267	34634167	8.36857	chr1_34634083_34634167	85	50.3866	54.952	92	34634083	SMIM12;MIR552
ENST00000641012.1;ENST00000530275.3	Promoter	chr1	chr1:39408787-39409126	39409026	4.91933	chr1_39408887_39409026	140	31.2374	35.2212	92	39408887	MACF1
ENST00000384101.1;ENST00000430442.2;ENST00000435115.5;ENST00000439719.5	Promoter	chr1	chr1:149636291-149636657	149636557	2.74938	chr1_149636391_149636557	167	13.8202	17.126	92	149636391	LINC00869;RF00003
ENST00000642653.1;ENST00000367879.8;ENST00000580248.5	Promoter	chr1	chr1:165827349-165827956	165827856	6.37225	chr1_165827449_165827856	408	40.225	44.4967	92	165827449	TMCO1;UCK2
ENST00000367874.4	Promoter	chr1	chr1:166876110-166876705	166876605	7.68104	chr1_166876210_166876605	396	47.118	51.5896	92	166876210	TADA1
ENST00000367846.8;ENST00000367843.7;ENST00000455334.5;ENST00000271373.8;ENST00000470721.5;ENST00000367840.3;ENST00000458574.1;ENST00000312263.10;ENST00000450548.5;ENST00000432587.6;ENST00000470919.5	Promoter	chr1	chr1:167936425-167936935	167936835	8.36857	chr1_167936525_167936835	311	50.3866	54.952	92	167936525	MPC2;DCAF6
ENST00000367274.9;ENST00000460852.2;ENST00000643045.1;ENST00000646595.1;ENST00000646651.1;ENST00000487227.6	Promoter	chr1	chr1:202341831-202342260	202342160	5.24107	chr1_202341931_202342160	230	33.3741	37.4302	92	202341931	UBE2T
ENST00000428399.1	Promoter	chr1	chr1:206178684-206178977	206178877	2.93648	chr1_206178784_206178877	94	15.563	18.9477	92	206178784	AC244035.2
ENST00000605242.5;ENST00000419187.6;ENST00000605610.5;ENST00000572793.2;ENST00000624873.3;ENST00000573034.7;ENST00000604133.1	Intron	chr1	chr1:206380663-206380991	206380891	3.78946	chr1_206380763_206380891	129	22.8962	26.5816	92	206380763	SRGAP2
ENST00000477431.1;ENST00000474496.5;ENST00000476050.5;ENST00000367023.5;ENST00000487271.5	Promoter	chr1	chr1:209768254-209768706	209768606	7.78768	chr1_209768354_209768606	253	47.639	52.1258	92	209768354	TRAF3IP3
ENST00000366994.7;ENST00000475419.5;ENST00000366991.4;ENST00000469606.5;ENST00000542077.5;ENST00000366993.7;ENST00000619805.1;ENST00000366992.7;ENST00000440600.6	Promoter	chr1	chr1:212035533-212035875	212035775	5.14493	chr1_212035633_212035775	143	32.7461	36.7804	92	212035633	INTS7;DTL
ENST00000622033.4;ENST00000618397.1;ENST00000634905.1;ENST00000618315.4	Promoter	chr1	chr1:223992445-223992887	223992787	5.72223	chr1_223992545_223992787	243	36.4079	40.5601	92	223992545	AC138393.3;GTF2IP20;AC138393.1
ENST00000428642.1;ENST00000433058.1	Promoter	chr1	chr1:225467668-225468017	225467917	5.3922	chr1_225467768_225467917	150	34.346	38.4349	92	225467768	AC092811.1
ENST00000493030.6;ENST00000602308.1;ENST00000436779.1;ENST00000366699.3;ENST00000284551.10;ENST00000602582.5	Promoter	chr1	chr1:228406851-228407244	228407144	2.2708	chr1_228406951_228407144	194	9.16475	12.2316	92	228406951	TRIM11;AL670729.1
ENST00000491430.1;ENST00000366609.3;ENST00000366610.7	Promoter	chr1	chr1:234609865-234610472	234610372	4.41591	chr1_234609965_234610372	408	27.6932	31.5541	92	234609965	IRF2BP2
ENST00000366497.6;ENST00000474792.1;ENST00000532083.1;ENST00000477903.1;ENST00000641527.1;ENST00000318749.8;ENST00000391827.2;ENST00000336119.7;ENST00000641149.1;ENST00000366496.6;ENST00000461277.2;ENST00000643234.1;ENST00000348069.6;ENST00000642259.1;ENST00000641613.1;ENST00000365209.1;ENST00000462139.1;ENST00000478225.5;ENST00000391828.7;ENST00000294753.8	Intergenic	chr1	chr1:247358954-247359335	247359235	7.37797	chr1_247359054_247359235	182	45.6034	50.0338	92	247359054	ZNF496;OR2B11;RF00019;NLRP3
ENST00000366497.6;ENST00000474792.1;ENST00000532083.1;ENST00000477903.1;ENST00000641527.1;ENST00000318749.8;ENST00000391827.2;ENST00000336119.7;ENST00000641149.1;ENST00000366496.6;ENST00000461277.2;ENST00000643234.1;ENST00000348069.6;ENST00000642259.1;ENST00000641613.1;ENST00000365209.1;ENST00000462139.1;ENST00000478225.5;ENST00000391828.7;ENST00000294753.8	Intergenic	chr1	chr1:247360049-247360587	247360487	11.4407	chr1_247360149_247360487	339	62.9029	67.7943	92	247360149	ZNF496;OR2B11;RF00019;NLRP3
ENST00000642259.1;ENST00000477903.1;ENST00000641857.1;ENST00000336119.7;ENST00000461277.2;ENST00000366492.1;ENST00000641149.1;ENST00000532083.1;ENST00000391828.7;ENST00000348069.6;ENST00000474792.1;ENST00000318749.8;ENST00000527084.5;ENST00000462139.1;ENST00000527541.5;ENST00000391827.2;ENST00000478225.5;ENST00000366491.6;ENST00000641527.1;ENST00000526896.5;ENST00000641613.1;ENST00000366497.6;ENST00000643234.1;ENST00000366489.5;ENST00000536561.5;ENST00000294753.8;ENST00000522351.1;ENST00000366496.6	Intergenic	chr1	chr1:247411584-247411955	247411855	6.02977	chr1_247411684_247411855	172	38.2489	42.4616	92	247411684	ZNF496;GCSAML;OR2B11;OR2W5;NLRP3
ENST00000336119.7;ENST00000366496.6;ENST00000366497.6;ENST00000643234.1;ENST00000348069.6;ENST00000474792.1;ENST00000391828.7	Promoter	chr1	chr1:247415989-247416350	247416250	4.55948	chr1_247416089_247416250	162	28.7307	32.6278	92	247416089	NLRP3
ENST00000585132.5	Promoter	chr10	chr10:46023308-46023749	46023649	4.41591	chr10_46023408_46023649	242	27.6932	31.5541	92	46023408	NCOA4
ENST00000603027.5;ENST00000398701.2;ENST00000309979.10;ENST00000434147.1	Promoter	chr10	chr10:73811840-73812116	73812016	2.4176	chr10_73811940_73812016	77	10.6192	13.7662	92	73811940	AC022400.1;NDST2;AC022400.6
ENST00000449882.2;ENST00000260753.8;ENST00000371728.7;ENST00000447580.1	Promoter	chr10	chr10:89701284-89701744	89701644	8.76066	chr10_89701384_89701644	261	52.1617	56.7755	92	89701384	AL157400.3;KIF20B
ENST00000369519.3	Intron	chr10	chr10:110672037-110672417	110672317	12.7399	chr10_110672137_110672317	181	67.4284	72.4311	92	110672137	RBM20
ENST00000490765.4;ENST00000321248.4;ENST00000392630.7	Promoter	chr10	chr10:132444906-132445276	132445176	4.48654	chr10_132445006_132445176	171	28.2051	32.0853	92	132445006	C10orf91
ENST00000423490.5;ENST00000368594.7;ENST00000368593.7	Promoter	chr10	chr10:132537606-132537945	132537845	3.61836	chr10_132537706_132537845	140	21.5032	25.135	92	132537706	INPP5A
ENST00000323213.9;ENST00000525782.5;ENST00000531921.5;ENST00000531120.5;ENST00000532444.5;ENST00000524711.5;ENST00000533439.1;ENST00000532054.1;ENST00000524896.5;ENST00000531186.5;ENST00000530026.5	Promoter	chr11	chr11:32583511-32583986	32583886	7.57729	chr11_32583611_32583886	276	46.6047	51.0624	92	32583611	EIF3M
ENST00000533235.5;ENST00000529494.5;ENST00000532795.5;ENST00000395123.6;ENST00000529112.5;ENST00000529748.1;ENST00000529113.5;ENST00000529896.1;ENST00000529554.5;ENST00000530316.5;ENST00000533524.5;ENST00000525474.5;ENST00000352187.5;ENST00000530232.1;ENST00000528187.5;ENST00000524863.5;ENST00000530005.5;ENST00000526621.5;ENST00000526125.5;ENST00000533245.5;ENST00000395124.5;ENST00000533051.5;ENST00000532278.1;ENST00000528098.5	Promoter	chr11	chr11:57426960-57427341	57427241	7.78768	chr11_57427060_57427241	182	47.639	52.1258	92	57427060	SLC43A3
ENST00000623909.1;ENST00000342404.7;ENST00000280245.8	Promoter	chr11	chr11:85854766-85855328	85855228	10.7811	chr11_85854866_85855228	363	60.4528	65.2839	92	85854866	CCDC83;AP000974.1
ENST00000323468.9	Promoter	chr11	chr11:108497597-108498016	108497916	6.59707	chr11_108497697_108497916	220	41.4794	45.7887	92	108497697	KDELC2
ENST00000531140.1;ENST00000264027.8;ENST00000534230.5;ENST00000524683.5;ENST00000527762.5;ENST00000534455.5;ENST00000392789.2	Promoter	chr11	chr11:121292484-121292882	121292782	8.24556	chr11_121292584_121292782	199	49.8174	54.3664	92	121292584	SC5D
ENST00000284273.5;ENST00000525711.1	Promoter	chr11	chr11:122655450-122655775	122655675	8.62594	chr11_122655550_122655675	126	51.5592	56.1562	92	122655550	UBASH3B
ENST00000530393.5;ENST00000528306.5;ENST00000529691.1;ENST00000529250.5;ENST00000526252.5;ENST00000525391.1;ENST00000336139.8;ENST00000533463.5;ENST00000530944.1	Promoter	chr11	chr11:123741460-123741903	123741803	14.0129	chr11_123741560_123741803	244	71.5343	76.6387	92	123741560	ZNF202
ENST00000553654.1;ENST00000300131.7;ENST00000342556.6;ENST00000554718.1;ENST00000555857.1	Promoter	chr12	chr12:57088476-57089196	57089096	2.90605	chr12_57088576_57089096	521	15.2825	18.6551	92	57088576	NEMP1;NAB2
ENST00000428670.7;ENST00000605386.1;ENST00000551310.1	Promoter	chr12	chr12:89709281-89709937	89709837	5.09817	chr12_89709381_89709837	457	32.4374	36.4612	92	89709381	ATP2B1;ATP2B1-AS1
ENST00000637147.1;ENST00000552951.6;ENST00000547750.2;ENST00000280749.5;ENST00000622317.5	Promoter	chr12	chr12:104986077-104986447	104986347	7.4763	chr12_104986177_104986347	171	46.1007	50.5438	92	104986177	C12orf45
ENST00000549934.2;ENST00000549893.5;ENST00000443585.5;ENST00000552457.1;ENST00000612117.4;ENST00000546866.1	Promoter	chr12	chr12:105330433-105330801	105330701	6.09529	chr12_105330533_105330701	169	38.6339	42.8574	92	105330533	C12orf75
ENST00000638137.1;ENST00000420694.1;ENST00000635918.1	Promoter	chr13	chr13:30422198-30422592	30422492	2.52649	chr13_30422298_30422492	195	11.6859	14.8863	92	30422298	UBE2L5;LINC01058
ENST00000255465.6;ENST00000630422.2;ENST00000440264.5;ENST00000625767.1	Promoter	chr13	chr13:36432122-36432607	36432507	6.52039	chr13_36432222_36432507	286	41.0546	45.3518	92	36432222	CCNA1
ENST00000453862.1	Intergenic	chr13	chr13:97109823-97110261	97110161	8.76066	chr13_97109923_97110161	239	52.1617	56.7755	92	97109923	LINC00456
ENST00000334062.7	Promoter	chr13	chr13:114132439-114132829	114132729	8.36857	chr13_114132539_114132729	191	50.3866	54.952	92	114132539	RASA3
ENST00000556921.1	Exon	chr14	chr14:100106304-100106613	100106513	5.24107	chr14_100106404_100106513	110	33.3741	37.4302	92	100106404	EVL
ENST00000361246.6	Promoter	chr14	chr14:103057413-103057860	103057760	2.79041	chr14_103057513_103057760	248	14.2074	17.5301	92	103057513	CDC42BPB
ENST00000614509.1;ENST00000557398.2;ENST00000555325.1;ENST00000554082.1;ENST00000555971.1	Promoter	chr15	chr15:92809019-92809746	92809646	6.09529	chr15_92809119_92809646	528	38.6339	42.8574	92	92809119	AC106028.2;FAM174B;AC106028.4
ENST00000430178.2;ENST00000513886.1	Promoter	chr16	chr16:10771-11252	11152	5.24107	chr16_10871_11152	282	33.3741	37.4302	92	10871	DDX11L10
ENST00000565832.5;ENST00000564582.2	Promoter	chr16	chr16:53098843-53099324	53099224	3.97755	chr16_53098943_53099224	282	24.384	28.1264	92	53098943	CHD9
ENST00000627447.1;ENST00000479129.5;ENST00000534743.1;ENST00000529517.1;ENST00000483928.6;ENST00000395491.6;ENST00000583508.1;ENST00000496046.5;ENST00000342679.8	Promoter	chr17	chr17:21284335-21284852	21284752	3.24195	chr17_21284435_21284752	318	18.2995	21.8057	92	21284435	MAP2K3
ENST00000584400.5;ENST00000577686.1;ENST00000613943.4;ENST00000448276.6;ENST00000577990.1;ENST00000225742.13	Promoter	chr17	chr17:63842850-63843168	63843068	2.40723	chr17_63842950_63843068	119	10.5189	13.6586	92	63842950	SMARCD2
ENST00000538432.2;ENST00000344546.8;ENST00000301587.8;ENST00000375286.7;ENST00000322444.6;ENST00000577516.5	Promoter	chr17	chr17:75046854-75047323	75047223	3.31867	chr17_75046954_75047223	270	18.9701	22.5012	92	75046954	ATP5PD;KCTD2
ENST00000476258.5;ENST00000356033.8;ENST00000409753.7;ENST00000304834.11;ENST00000470924.5;ENST00000482348.5;ENST00000465454.1;ENST00000481647.5;ENST00000581874.1	Promoter	chr17	chr17:75154475-75154811	75154711	3.61836	chr17_75154575_75154711	137	21.5032	25.135	92	75154575	JPT1
ENST00000442956.1;ENST00000430192.5	Intron	chr2	chr2:8303421-8303897	8303797	5.4979	chr2_8303521_8303797	277	35.0169	39.1255	92	8303521	LINC00299
ENST00000452342.2;ENST00000175091.4	Promoter	chr2	chr2:20051523-20051930	20051830	6.23069	chr2_20051623_20051830	208	39.4174	43.6656	92	20051623	LAPTM4A;AC098828.2
ENST00000441307.5;ENST00000263629.8;ENST00000446660.5;ENST00000417363.5;ENST00000366137.6;ENST00000420637.5;ENST00000412530.1;ENST00000417741.5;ENST00000403721.5;ENST00000404297.1	Promoter	chr2	chr2:55269101-55269541	55269441	5.96565	chr2_55269201_55269441	241	37.8698	42.0711	92	55269201	MTIF2
ENST00000463681.1;ENST00000642505.1;ENST00000394457.7;ENST00000647519.1;ENST00000489653.6;ENST00000643913.1;ENST00000357022.6;ENST00000642732.1;ENST00000493310.1;ENST00000471542.5	Promoter	chr2	chr2:61177055-61177635	61177535	5.90287	chr2_61177155_61177535	381	37.497	41.6858	92	61177155	AHSA2P
ENST00000445865.1	Intron	chr2	chr2:64859219-64859660	64859560	5.3922	chr2_64859319_64859560	242	34.346	38.4349	92	64859319	LINC01800
ENST00000233143.5;ENST00000474298.5;ENST00000489999.1	Promoter	chr2	chr2:84905362-84905817	84905717	8.12612	chr2_84905462_84905717	256	49.2565	53.7913	92	84905462	TRABD2A;TMSB10
ENST00000446816.1;ENST00000337288.9;ENST00000443962.1;ENST00000488084.1	Promoter	chr2	chr2:96208686-96209177	96209077	5.96565	chr2_96208786_96209077	292	37.8698	42.0711	92	96208786	STARD7;STARD7-AS1
ENST00000309415.7	Intron	chr2	chr2:109238579-109239000	109238900	4.79323	chr2_109238679_109238900	222	30.3731	34.3277	92	109238679	SH3RF3
ENST00000492375.1;ENST00000535617.5;ENST00000393103.2;ENST00000409466.6;ENST00000334816.11;ENST00000409094.5;ENST00000355857.7;ENST00000627305.2;ENST00000535757.5;ENST00000542275.5;ENST00000311521.8;ENST00000460901.1;ENST00000498049.1;ENST00000627093.2;ENST00000414534.1;ENST00000409523.1;ENST00000409877.5	Promoter	chr2	chr2:119366656-119367129	119367029	5.96565	chr2_119366756_119367029	274	37.8698	42.0711	92	119366756	DBI;C2orf76
ENST00000413152.3;ENST00000410462.2;ENST00000272643.7;ENST00000480352.1;ENST00000409968.5	Intergenic	chr2	chr2:137706906-137707451	137707351	6.83833	chr2_137707006_137707351	346	42.7907	47.139	92	137707006	THSD7B;RF00019
ENST00000409203.3;ENST00000357799.8	Promoter	chr2	chr2:200525886-200526364	200526264	4.064	chr2_200525986_200526264	279	25.0536	28.8211	92	200525986	SGO2
ENST00000463131.5;ENST00000356079.8;ENST00000613925.4;ENST00000489360.5;ENST00000428265.5;ENST00000449301.5;ENST00000431118.5;ENST00000461371.5;ENST00000429815.6;ENST00000443941.1	Promoter	chr2	chr2:203238668-203239153	203239053	7.78768	chr2_203238768_203239053	286	47.639	52.1258	92	203238768	CYP20A1
ENST00000371384.3;ENST00000437418.1	Promoter	chr20	chr20:56358651-56359110	56359010	5.55232	chr20_56358751_56359010	260	35.3582	39.4773	92	56358751	FAM210B
ENST00000428809.5;ENST00000432621.5;ENST00000448463.1	Promoter	chr21	chr21:14027117-14027564	14027464	6.52039	chr21_14027217_14027464	248	41.0546	45.3518	92	14027217	AP001347.1
ENST00000481075.1	Intergenic	chr3	chr3:145553184-145553521	145553421	9.34439	chr3_145553284_145553421	138	54.6954	59.377	92	145553284	LARP7P4
ENST00000457815.1	Promoter	chr3	chr3:194089564-194090000	194089900	4.15429	chr3_194089664_194089900	237	25.744	29.5365	92	194089664	AC080129.1
ENST00000466692.1	Promoter	chr4	chr4:1580631-1580898	1580798	2.15132	chr4_1580731_1580798	68	7.96898	10.9649	92	1580731	AC147067.1
ENST00000512351.5;ENST00000637313.1;ENST00000511272.2	Intergenic	chr4	chr4:26140088-26140377	26140277	4.00595	chr4_26140188_26140277	90	24.6042	28.3557	92	26140188	LINC02357;RBPJ;AC097714.1
ENST00000303538.12;ENST00000503396.5;ENST00000506262.1	Promoter	chr4	chr4:39977722-39978221	39978121	8.62594	chr4_39977822_39978121	300	51.5592	56.1562	92	39977822	PDS5A
ENST00000504452.5;ENST00000507025.1;ENST00000508061.6;ENST00000339711.8;ENST00000508965.5;ENST00000506547.5;ENST00000511825.5;ENST00000515013.5;ENST00000509375.5	Promoter	chr4	chr4:80183995-80184480	80184380	7.37797	chr4_80184095_80184380	286	45.6034	50.0338	92	80184095	PRDM8
ENST00000511442.1;ENST00000395146.8;ENST00000507468.5;ENST00000511996.5;ENST00000504956.5;ENST00000503477.5	Intron	chr4	chr4:86972971-86973315	86973215	5.66445	chr4_86973071_86973215	145	36.0519	40.1945	92	86973071	AFF1
ENST00000341695.9;ENST00000508518.5;ENST00000509426.5;ENST00000457404.6;ENST00000513649.1;ENST00000354147.7;ENST00000502596.5;ENST00000505713.1;ENST00000514209.5;ENST00000348706.9;ENST00000432483.6;ENST00000351450.10;ENST00000510015.5;ENST00000509031.5;ENST00000502833.5;ENST00000504028.5;ENST00000499847.6;ENST00000506815.5;ENST00000502610.1	Promoter	chr4	chr4:105473299-105473711	105473611	13.6714	chr4_105473399_105473611	213	70.4591	75.5391	92	105473399	PPA2
ENST00000502607.1;ENST00000432059.6;ENST00000511315.1;ENST00000507560.5;ENST00000335472.11;ENST00000507030.5;ENST00000511374.5;ENST00000394059.8	Promoter	chr4	chr4:146522237-146522623	146522523	28.0035	chr4_146522337_146522523	187	105.284	111.052	92	146522337	SLC10A7
ENST00000507631.5;ENST00000438320.6;ENST00000513383.5;ENST00000507543.5;ENST00000510307.5;ENST00000514754.5;ENST00000512766.5;ENST00000509757.5;ENST00000513348.5;ENST00000508994.1;ENST00000357067.7;ENST00000503988.1;ENST00000500813.6;ENST00000503182.5;ENST00000510370.5;ENST00000503820.5;ENST00000509218.5	Promoter	chr4	chr4:182917098-182917699	182917599	14.0129	chr4_182917198_182917599	402	71.5343	76.6387	92	182917198	DCTD
ENST00000507631.5;ENST00000438320.6;ENST00000513383.5;ENST00000507543.5;ENST00000510307.5;ENST00000514754.5;ENST00000512766.5;ENST00000509757.5;ENST00000513348.5;ENST00000508994.1;ENST00000357067.7;ENST00000503988.1;ENST00000500813.6;ENST00000503182.5;ENST00000510370.5;ENST00000503820.5;ENST00000509218.5	Promoter	chr4	chr4:182917812-182918222	182918122	13.6714	chr4_182917912_182918122	211	70.4591	75.5391	92	182917912	DCTD
ENST00000509581.5;ENST00000505221.5;ENST00000515587.1;ENST00000264933.8;ENST00000512642.1;ENST00000506909.5;ENST00000505526.1;ENST00000618970.4;ENST00000507473.1;ENST00000507528.5;ENST00000628729.2;ENST00000614778.4;ENST00000513582.5	Promoter	chr5	chr5:271290-271819	271719	3.50531	chr5_271390_271719	330	20.5596	24.1567	92	271390	PDCD6;HRAT5
ENST00000257430.8;ENST00000508624.5;ENST00000508376.6;ENST00000512211.6	Promoter	chr5	chr5:112737611-112738040	112737940	10.9924	chr5_112737711_112737940	230	61.2519	66.1004	92	112737711	APC
ENST00000513585.5;ENST00000510046.1;ENST00000389063.2;ENST00000512751.5;ENST00000504961.1;ENST00000515408.5	Promoter	chr5	chr5:112976409-112976945	112976845	5.05225	chr5_112976509_112976845	337	32.1333	36.1458	92	112976509	DCP2
ENST00000161863.8;ENST00000515883.5;ENST00000503857.5;ENST00000514720.1	Promoter	chr5	chr5:113513448-113513884	113513784	15.1481	chr5_113513548_113513784	237	74.9748	80.156	92	113513548	YTHDC2
ENST00000343348.10;ENST00000512156.1;ENST00000508766.1;ENST00000257414.12	Promoter	chr5	chr5:116574584-116575049	116574949	12.7399	chr5_116574684_116574949	266	67.4284	72.4311	92	116574684	SEMA6A-AS2;SEMA6A
ENST00000422204.1;ENST00000454380.1	Promoter	chr5	chr5:132426549-132426884	132426784	5.24107	chr5_132426649_132426784	136	33.3741	37.4302	92	132426649	AC116366.2
ENST00000508751.1;ENST00000194118.8;ENST00000432126.6	Promoter	chr5	chr5:141923568-141923987	141923887	4.67343	chr5_141923668_141923887	220	29.5368	33.4637	92	141923668	DELE1
ENST00000513661.5;ENST00000648705.1;ENST00000416916.2;ENST00000329271.7;ENST00000507562.1	Promoter	chr5	chr5:149345207-149345633	149345533	8.36857	chr5_149345307_149345533	227	50.3866	54.952	92	149345307	GRPEL2;AC131025.3
ENST00000622374.1;ENST00000385300.1;ENST00000384967.1	Promoter	chr5	chr5:149430255-149430674	149430574	5.72223	chr5_149430355_149430574	220	36.4079	40.5601	92	149430355	MIR143;MIR145;AC131025.2
ENST00000523689.1;ENST00000522428.1;ENST00000402432.3;ENST00000523955.5;ENST00000521424.1;ENST00000644926.1;ENST00000393980.8;ENST00000524005.1;ENST00000519673.1;ENST00000231238.9;ENST00000644313.1;ENST00000377503.6;ENST00000307063.8;ENST00000456329.7;ENST00000521362.1;ENST00000643836.1;ENST00000522793.5;ENST00000643539.1;ENST00000501818.1;ENST00000518560.1;ENST00000524050.5;ENST00000393977.7;ENST00000541762.5;ENST00000520662.1;ENST00000520748.1;ENST00000522073.5;ENST00000523662.1;ENST00000257536.12	Intergenic	chr5	chr5:160165125-160165491	160165391	5.55232	chr5_160165225_160165391	167	35.3582	39.4773	92	160165225	TTC1;CCNJL;AC008609.1;FABP6;AC112191.2;AC112191.1;PWWP2A
ENST00000459670.2;ENST00000513989.5;ENST00000468612.5;ENST00000508546.5;ENST00000512665.5;ENST00000504634.5;ENST00000397378.7;ENST00000514660.1;ENST00000504387.5;ENST00000448183.6	Intron	chr6	chr6:11323606-11323936	11323836	3.68976	chr6_11323706_11323836	131	22.086	25.7435	92	11323706	NEDD9
ENST00000359534.3	Promoter	chr6	chr6:39229323-39229811	39229711	5.24107	chr6_39229423_39229711	289	33.3741	37.4302	92	39229423	KCNK5
ENST00000412872.3	Promoter	chr6	chr6:67889224-67889608	67889508	4.87657	chr6_67889324_67889508	185	30.9449	34.92	92	67889324	AL713998.1
ENST00000314673.7;ENST00000369635.6;ENST00000346348.7;ENST00000369627.6;ENST00000513869.1;ENST00000509338.5;ENST00000505648.5;ENST00000514419.5;ENST00000513865.5	Promoter	chr6	chr6:85593677-85594191	85594091	3.61836	chr6_85593777_85594091	315	21.5032	25.135	92	85593777	SNX14
ENST00000369536.9;ENST00000546266.5;ENST00000468486.2;ENST00000392844.7;ENST00000257789.4	Promoter	chr6	chr6:87589858-87590267	87590167	10.5778	chr6_87589958_87590167	210	59.6769	64.4864	92	87589958	RARS2;ORC3
ENST00000368494.3	Promoter	chr6	chr6:117675142-117675645	117675545	7.37797	chr6_117675242_117675545	304	45.6034	50.0338	92	117675242	NUS1
ENST00000451712.2;ENST00000337147.11;ENST00000367075.3;ENST00000476189.1	Promoter	chr6	chr6:158818084-158818450	158818350	5.14493	chr6_158818184_158818350	167	32.7461	36.7804	92	158818184	EZR-AS1;EZR
ENST00000275575.11;ENST00000257663.3;ENST00000415251.6;ENST00000422959.6;ENST00000416283.6;ENST00000424760.5;ENST00000307305.12	Promoter	chr7	chr7:77798536-77799024	77798924	4.59684	chr7_77798636_77798924	289	28.9984	32.9034	92	77798636	PHTF2;TMEM60
ENST00000451682.5;ENST00000484375.5;ENST00000431816.6;ENST00000645391.1;ENST00000455009.6;ENST00000417330.6;ENST00000252725.10;ENST00000414376.5;ENST00000418347.6;ENST00000484600.6;ENST00000427217.6;ENST00000646101.2;ENST00000441989.6;ENST00000458033.6;ENST00000638617.1;ENST00000429246.6;ENST00000443222.6	Intron	chr7	chr7:99379258-99379555	99379455	4.38142	chr7_99379358_99379455	98	27.4401	31.2928	92	99379358	AC004922.1;ARPC1B
ENST00000326775.9;ENST00000394170.6;ENST00000451158.5;ENST00000454175.1	Promoter	chr7	chr7:99504383-99504784	99504684	4.41591	chr7_99504483_99504684	202	27.6932	31.5541	92	99504483	ZKSCAN5
ENST00000432317.1;ENST00000482979.5;ENST00000426572.5;ENST00000535170.5;ENST00000324306.10	Promoter	chr7	chr7:100015381-100015747	100015647	13.0359	chr7_100015481_100015647	167	68.411	73.437	92	100015481	ZKSCAN1
ENST00000310396.9;ENST00000340646.9;ENST00000450913.6;ENST00000495036.5;ENST00000520801.5;ENST00000428526.5	Promoter	chr7	chr7:120988517-120988871	120988771	10.0115	chr7_120988617_120988771	155	57.4468	62.2008	92	120988617	CPED1
ENST00000546806.1;ENST00000481645.5;ENST00000639328.1;ENST00000482940.5;ENST00000378098.8;ENST00000489798.5;ENST00000552881.1;ENST00000378099.7;ENST00000360057.7	Intron	chr7	chr7:144726877-144727163	144727063	12.7399	chr7_144726977_144727063	87	67.4284	72.4311	92	144726977	TPK1
ENST00000568729.1	Promoter	chr7	chr7:149422233-149422724	149422624	8.62594	chr7_149422333_149422624	292	51.5592	56.1562	92	149422333	AC073314.1
ENST00000466595.5;ENST00000481569.1;ENST00000262646.11;ENST00000429861.5;ENST00000531289.5;ENST00000529579.5;ENST00000532232.1;ENST00000530725.5	Promoter	chr8	chr8:60517249-60517691	60517591	6.30068	chr8_60517349_60517591	243	39.8191	44.0782	92	60517349	LINC01301;RAB2A
ENST00000523384.1;ENST00000528721.5;ENST00000276569.7;ENST00000458464.3;ENST00000518908.5;ENST00000519352.1	Promoter	chr8	chr8:65634000-65634555	65634455	6.02977	chr8_65634100_65634455	356	38.2489	42.4616	92	65634100	ARMC1
ENST00000519380.1;ENST00000518870.1;ENST00000240285.9;ENST00000435330.5;ENST00000396465.5;ENST00000431653.1;ENST00000396466.5;ENST00000396467.5;ENST00000521928.5;ENST00000352983.6	Promoter	chr8	chr8:73294328-73294752	73294652	6.44547	chr8_73294428_73294652	225	40.6364	44.9212	92	73294428	RPL7;RDH10
ENST00000374075.9;ENST00000312033.3;ENST00000374088.7;ENST00000307564.8;ENST00000223791.7	Intron	chr9	chr9:114372922-114373401	114373301	5.72223	chr9_114373022_114373301	280	36.4079	40.5601	92	114373022	AKNA
ENST00000498095.4;ENST00000395082.2;ENST00000428398.5;ENST00000460177.1;ENST00000470501.5;ENST00000465773.1;ENST00000464157.1;ENST00000471615.6;ENST00000247668.6;ENST00000596585.3;ENST00000429509.5;ENST00000371620.3;ENST00000483807.5;ENST00000457302.2;ENST00000649755.1;ENST00000371629.1;ENST00000474902.5;ENST00000485589.1;ENST00000491603.5;ENST00000647910.1;ENST00000640716.1;ENST00000469701.1;ENST00000487794.5;ENST00000490486.2;ENST00000470535.2;ENST00000480204.1;ENST00000544448.5;ENST00000476751.5;ENST00000494426.1;ENST00000371587.8;ENST00000487109.5;ENST00000371605.7;ENST00000623196.1;ENST00000462514.1;ENST00000479446.5;ENST00000341511.10;ENST00000542372.1;ENST00000649480.1;ENST00000491246.4;ENST00000614293.4;ENST00000444903.2;ENST00000492068.2;ENST00000480818.3;ENST00000443788.1;ENST00000435463.2;ENST00000493968.5;ENST00000474787.1;ENST00000464876.5;ENST00000464520.1;ENST00000471521.5;ENST00000371632.7;ENST00000622933.1;ENST00000466707.1;ENST00000413913.2;ENST00000483559.5;ENST00000469106.4;ENST00000476184.5;ENST00000492820.5;ENST00000419057.5;ENST00000473911.1;ENST00000325285.7;ENST00000488535.2;ENST00000495410.1;ENST00000463603.5;ENST00000314412.6;ENST00000362541.1;ENST00000460614.1;ENST00000481187.5;ENST00000409858.7;ENST00000398207.8;ENST00000625047.3;ENST00000355097.6;ENST00000545096.1;ENST00000409687.4;ENST00000535144.5;ENST00000360271.3;ENST00000496498.1;ENST00000432827.1;ENST00000371625.7;ENST00000492260.5;ENST00000439076.2;ENST00000535028.5;ENST00000371633.7;ENST00000466107.1;ENST00000371600.7;ENST00000425423.1;ENST00000474950.5;ENST00000463714.2;ENST00000484376.1;ENST00000224181.4;ENST00000536349.5;ENST00000437791.2;ENST00000496895.1;ENST00000467845.5;ENST00000476211.5;ENST00000371589.8;ENST00000540391.5;ENST00000472668.1;ENST00000371601.4;ENST00000488145.1;ENST00000484304.1;ENST00000545539.5;ENST00000569497.1;ENST00000482657.1;ENST00000371623.5;ENST00000494046.5;ENST00000459905.5;ENST00000482854.5;ENST00000456356.2;ENST00000431584.2;ENST00000463765.1;ENST00000491316.5;ENST00000446677.2;ENST00000460340.1;ENST00000467624.1;ENST00000540346.2;ENST00000457950.5;ENST00000625103.1;ENST00000312665.7;ENST00000371634.7;ENST00000494713.5;ENST00000492564.2;ENST00000480181.1;ENST00000480100.3;ENST00000408973.2;ENST00000466277.5;ENST00000459850.5;ENST00000265662.9	Intergenic	chr9	chr9:137004306-137004592	137004492	12.7399	chr9_137004406_137004492	87	67.4284	72.4311	92	137004406	LCNL1;MAN1B1;NPDC1;RF00153;C8G;PTGDS;ENTPD2;LCN12;SAPCD2;FBXW5;TRAF2;CLIC3;MAN1B1-DT;UAP1L1;PRR31;PAXX;FUT7;ABCA2;C9orf139;AL807752.1;AL807752.2;AL807752.3;AL807752.4;AL807752.5;AL807752.6;AL807752.7
		GL000225.1	GL000225.1:118371-118651	118551	3.20709	GL000225.1_118471_118551	81	17.7944	21.2776	91	118471
ENST00000378625.5;ENST00000492845.6;ENST00000341426.9;ENST00000492768.5;ENST00000464373.1;ENST00000460602.5;ENST00000341991.7	Intron	chr1	chr1:1764258-1764599	1764499	3.24459	chr1_1764358_1764499	142	18.1174	21.6172	91	1764358	NADK
ENST00000370871.7;ENST00000417775.5;ENST00000370872.7;ENST00000441120.1;ENST00000457880.6;ENST00000340866.9;ENST00000479111.5;ENST00000370870.5;ENST00000370867.7	Promoter	chr1	chr1:74732917-74733292	74733192	8.94587	chr1_74733017_74733192	176	52.4293	57.0492	91	74733017	CRYZ;TYW3
ENST00000370214.8;ENST00000315713.5;ENST00000647998.1;ENST00000468860.1	Promoter	chr1	chr1:94418200-94418574	94418474	4.3343	chr1_94418300_94418474	175	26.7985	30.6289	91	94418300	ABCD3
ENST00000485118.5;ENST00000473363.2;ENST00000468978.2	Promoter	chr1	chr1:155185460-155185835	155185735	4.95332	chr1_155185560_155185735	176	31.1289	35.1093	91	155185560	MUC1;AL713999.1
ENST00000471047.1;ENST00000496230.5;ENST00000368358.3	Promoter	chr1	chr1:155277090-155277542	155277442	3.69874	chr1_155277190_155277442	253	21.9173	25.5665	91	155277190	HCN3;CLK2
ENST00000471457.1;ENST00000461664.5	Promoter	chr1	chr1:165695896-165696265	165696165	5.28344	chr1_165695996_165696165	170	33.2881	37.3416	91	165695996	ALDH9A1
ENST00000331314.10;ENST00000436897.1;ENST00000568695.1;ENST00000447706.6	Promoter	chr1	chr1:200669274-200669825	200669725	3.42481	chr1_200669374_200669725	352	19.6573	23.2199	91	200669374	AL445483.1;DDX59
ENST00000443448.5	Promoter	chr1	chr1:212234677-212234973	212234873	5.33422	chr1_212234777_212234873	97	33.6131	37.6762	91	212234777	AL451060.1
ENST00000366955.7;ENST00000464322.5;ENST00000495259.1	Promoter	chr1	chr1:214602792-214603360	214603260	8.03874	chr1_214602892_214603260	369	48.3346	52.8411	91	214602892	CENPF
ENST00000640945.1;ENST00000624397.1;ENST00000364768.2;ENST00000493933.3	Intergenic	chr1	chr1:234851468-234851873	234851773	3.62623	chr1_234851568_234851773	206	21.329	24.9556	91	234851568	AL360294.1;RNY4P16;RN7SL668P
ENST00000430542.1;ENST00000447095.5;ENST00000255380.8;ENST00000400943.3;ENST00000615928.4;ENST00000441482.1;ENST00000448020.1;ENST00000319653.13;ENST00000444721.1	Intergenic	chr1	chr1:239997766-239998381	239998281	16.7998	chr1_239997866_239998281	416	78.8668	84.1333	91	239997866	CHRM3;FMN2;CHRM3-AS1;RPS7P5;AL356361.1;AL356361.2
ENST00000450748.1;ENST00000366548.7;ENST00000493702.5;ENST00000348581.9;ENST00000423131.5;ENST00000519225.5;ENST00000518483.5;ENST00000437497.5;ENST00000523590.5	Promoter	chr1	chr1:241847694-241848085	241847985	7.49582	chr1_241847794_241847985	192	45.7133	50.1453	91	241847794	EXO1
ENST00000623686.1	Promoter	chr1	chr1:247111720-247112148	247112048	10.6652	chr1_247111820_247112048	229	59.3933	64.1973	91	247111820	C1orf229
ENST00000418616.1;ENST00000484800.6;ENST00000378714.7;ENST00000479669.5	Promoter	chr10	chr10:13161313-13161684	13161584	4.36842	chr10_13161413_13161584	172	27.0467	30.8867	91	13161413	RPL36AP36;MCM10
ENST00000376236.8;ENST00000356785.4	Promoter	chr10	chr10:26438034-26438462	26438362	3.72356	chr10_26438134_26438362	229	22.116	25.774	91	26438134	APBB1IP
ENST00000474994.2;ENST00000609457.5;ENST00000418273.2;ENST00000440490.1;ENST00000433214.2;ENST00000609363.1;ENST00000609111.1	Promoter	chr10	chr10:86971067-86971470	86971370	6.45027	chr10_86971167_86971370	204	40.2331	44.5052	91	86971167	MMRN2;AGAP11;AL136982.7;ADIRF-AS1
ENST00000371485.7	Promoter	chr10	chr10:93496311-93496750	93496650	5.9015	chr10_93496411_93496650	240	37.0895	41.2658	91	93496411	CEP55
ENST00000299238.6	Promoter	chr10	chr10:102065083-102065536	102065436	4.62318	chr10_102065183_102065436	254	28.8704	32.7706	91	102065183	HPS6
ENST00000428814.1	Promoter	chr10	chr10:132421460-132421860	132421760	4.1714	chr10_132421560_132421760	201	25.5924	29.3791	91	132421560	AL451069.2
ENST00000526064.1;ENST00000227756.4	Promoter	chr11	chr11:11621880-11622366	11622266	8.40396	chr11_11621980_11622266	287	50.024	54.5772	91	11621980	GALNT18
ENST00000622090.4;ENST00000616278.4;ENST00000612309.4;ENST00000617022.4;ENST00000378603.7;ENST00000378600.7;ENST00000256996.8;ENST00000615695.1;ENST00000622878.4;ENST00000614825.4;ENST00000378601.7;ENST00000617847.4;ENST00000610805.4	Promoter	chr11	chr11:47214266-47214559	47214459	5.386	chr11_47214366_47214459	94	33.9417	38.0149	91	47214366	DDB2
ENST00000494018.1;ENST00000444117.5;ENST00000395344.7;ENST00000428807.5;ENST00000462051.5;ENST00000543925.5;ENST00000342922.8;ENST00000534808.1;ENST00000453571.5;ENST00000311027.9;ENST00000395336.7;ENST00000402192.6;ENST00000402799.5;ENST00000545474.1;ENST00000422579.1;ENST00000406482.5;ENST00000407859.7;ENST00000526603.5;ENST00000349238.7	Promoter	chr11	chr11:47269846-47270280	47270180	3.72356	chr11_47269946_47270180	235	22.116	25.774	91	47269946	MADD;AC018410.1;NR1H3
ENST00000527426.1;ENST00000532943.5;ENST00000532340.1	Intron	chr11	chr11:47391046-47391466	47391366	2.7742	chr11_47391146_47391366	221	13.895	17.2034	91	47391146	AC090559.1
ENST00000227348.8	Intron	chr11	chr11:122856770-122857057	122856957	5.0896	chr11_122856870_122856957	88	32.0323	36.0433	91	122856870	CRTAM
ENST00000545756.5;ENST00000436137.2;ENST00000618733.4;ENST00000524614.1;ENST00000227135.6;ENST00000529498.1;ENST00000263593.7;ENST00000532692.1	Promoter	chr11	chr11:124673584-124673938	124673838	5.8394	chr11_124673684_124673838	155	36.7214	40.8854	91	124673684	SIAE;SPA17
ENST00000444328.6;ENST00000534083.5;ENST00000626810.1;ENST00000530591.5;ENST00000531217.5;ENST00000534733.6;ENST00000227495.10;ENST00000629441.1	Promoter	chr11	chr11:126355380-126355839	126355739	7.8124	chr11_126355480_126355739	260	47.2592	51.7347	91	126355480	GSEC;ST3GAL4
ENST00000544152.5;ENST00000551403.1;ENST00000258534.12;ENST00000549365.1	Promoter	chr12	chr12:101877353-101877860	101877760	4.95332	chr12_101877453_101877760	308	31.1289	35.1093	91	101877453	DRAM1
ENST00000555436.1;ENST00000556510.1;ENST00000251343.9;ENST00000553935.5;ENST00000554268.1;ENST00000267406.10;ENST00000556842.5	Promoter	chr14	chr14:24431670-24432081	24431981	7.49582	chr14_24431770_24431981	212	45.7133	50.1453	91	24431770	KHNYN;CBLN3
ENST00000463622.6;ENST00000557713.5;ENST00000458591.6;ENST00000311943.11;ENST00000484733.6;ENST00000553693.5;ENST00000556768.5;ENST00000544052.6;ENST00000396629.6;ENST00000557076.5;ENST00000555259.5	Promoter	chr14	chr14:30622099-30622457	30622357	8.1569	chr14_30622199_30622357	159	48.8859	53.4093	91	30622199	SCFD1
ENST00000553579.1;ENST00000554626.5;ENST00000490232.3;ENST00000557193.1;ENST00000618281.1;ENST00000635379.1;ENST00000556672.1;ENST00000556559.5;ENST00000556691.5;ENST00000516120.1;ENST00000554589.5;ENST00000618845.1;ENST00000556882.1;ENST00000555443.5;ENST00000553703.1;ENST00000554162.1;ENST00000554115.5;ENST00000556925.5;ENST00000617521.1;ENST00000516665.1;ENST00000555739.5;ENST00000555411.1;ENST00000557380.5;ENST00000634923.1;ENST00000554275.1;ENST00000555970.5;ENST00000557247.1;ENST00000635177.1;ENST00000298307.9;ENST00000556434.5;ENST00000557063.5;ENST00000610674.1;ENST00000556130.1;ENST00000556074.5;ENST00000298316.6;ENST00000556913.1;ENST00000298310.9;ENST00000553696.1;ENST00000553538.5;ENST00000555863.1;ENST00000611904.1	Intergenic	chr14	chr14:49868038-49868601	49868501	3.93478	chr14_49868138_49868501	364	23.787	27.5064	91	49868138	RNU6-539P;NEMF;RF00017;RN7SL2;RN7SL3;MIR6076;RF00019;ARF6;LINC01588;KLHDC2;AL627171.2;AL627171.1;RNU6-189P
ENST00000555559.5;ENST00000621019.2;ENST00000394586.6;ENST00000549235.6;ENST00000554610.1;ENST00000556292.1;ENST00000557164.5;ENST00000557338.5;ENST00000556518.5;ENST00000358307.6;ENST00000553924.5;ENST00000342677.10;ENST00000360689.9	Promoter	chr14	chr14:65412275-65412952	65412852	6.52613	chr14_65412375_65412852	478	40.6513	44.9367	91	65412375	FUT8-AS1;FUT8
ENST00000571480.5;ENST00000455311.6;ENST00000569988.1;ENST00000573625.5;ENST00000303665.9;ENST00000573449.5;ENST00000575447.1;ENST00000575975.5;ENST00000289968.10	Promoter	chr16	chr16:25015204-25015592	25015492	8.27859	chr16_25015304_25015492	189	49.4481	53.9879	91	25015304	ARHGAP17;AC133552.1
ENST00000568109.1	Promoter	chr16	chr16:30210495-30210795	30210695	9.56249	chr16_30210595_30210695	101	55.036	59.7256	91	30210595	AC106782.1
ENST00000285697.8;ENST00000394806.6;ENST00000565112.1;ENST00000564250.1	Promoter	chr16	chr16:46831056-46831704	46831604	5.49261	chr16_46831156_46831604	449	34.6089	38.7052	91	46831156	C16orf87
ENST00000558180.2;ENST00000637770.1;ENST00000329734.3;ENST00000558054.1	Promoter	chr16	chr16:54286750-54287240	54287140	3.72356	chr16_54286850_54287140	291	22.116	25.774	91	54286850	AC018553.2;IRX3
ENST00000518148.1;ENST00000523893.1;ENST00000258200.7;ENST00000521920.5;ENST00000517382.5;ENST00000345057.8;ENST00000519378.1;ENST00000566104.1;ENST00000519917.5;ENST00000519945.5	Promoter	chr16	chr16:67159770-67160110	67160010	9.4005	chr16_67159870_67160010	141	54.3622	59.0357	91	67159870	FBXL8;TRADD
ENST00000618113.4;ENST00000506394.1;ENST00000513827.5;ENST00000506483.1;ENST00000511987.5;ENST00000487833.2;ENST00000514358.1;ENST00000426127.1;ENST00000509724.1;ENST00000511795.1;ENST00000505173.5;ENST00000513547.5;ENST00000268957.3;ENST00000514205.1;ENST00000576492.1;ENST00000311378.4;ENST00000501718.2;ENST00000511312.2;ENST00000519432.1;ENST00000512717.1;ENST00000262013.11;ENST00000523470.1;ENST00000572491.2;ENST00000506500.1;ENST00000416263.3;ENST00000499247.2;ENST00000357122.8;ENST00000515685.1;ENST00000509385.1;ENST00000573301.1;ENST00000513906.1;ENST00000505279.5;ENST00000510855.1;ENST00000510283.5;ENST00000514613.5;ENST00000513746.6	Intergenic	chr17	chr17:50931047-50931395	50931295	3.77421	chr17_50931147_50931295	149	22.5234	26.1948	91	50931147	AC005920.1;AC005920.3;AC005920.4;WFIKKN2;SPAG9;AC091062.1;RPL5P33;TOB1;TOB1-AS1
ENST00000583656.5;ENST00000583243.1;ENST00000582390.5	Promoter	chr17	chr17:58514473-58514861	58514761	5.9015	chr17_58514573_58514761	189	37.0895	41.2658	91	58514573	MTMR4
ENST00000321892.8;ENST00000644067.1;ENST00000335221.9;ENST00000342579.8;ENST00000306378.10;ENST00000544778.6;ENST00000424123.7	Promoter	chr17	chr17:67825245-67825606	67825506	6.23293	chr17_67825345_67825506	162	39.0114	43.2476	91	67825345	BPTF
ENST00000585050.5;ENST00000577866.5;ENST00000580548.5;ENST00000580753.5;ENST00000392720.6;ENST00000577985.5;ENST00000359783.8;ENST00000578175.5;ENST00000584836.5;ENST00000582430.1;ENST00000612294.4;ENST00000359904.7;ENST00000580837.5;ENST00000584837.5;ENST00000579724.5;ENST00000584494.5;ENST00000577273.1;ENST00000577698.1;ENST00000584350.1	Promoter	chr17	chr17:68247764-68248108	68248008	2.92019	chr17_68247864_68248008	145	15.2379	18.6094	91	68247864	AC005332.1;AMZ2
ENST00000494546.1;ENST00000269397.8;ENST00000495122.1;ENST00000448310.1	Promoter	chr17	chr17:79839361-79839742	79839642	2.5569	chr17_79839461_79839642	182	11.8417	15.0509	91	79839461	CBX4
ENST00000398545.4	Promoter	chr18	chr18:50266365-50266788	50266688	8.1569	chr18_50266465_50266688	224	48.8859	53.4093	91	50266465	CFAP53
ENST00000616710.4;ENST00000269485.11;ENST00000617039.4;ENST00000592013.1;ENST00000639222.1;ENST00000586569.2	Promoter	chr18	chr18:62325083-62325479	62325379	7.92395	chr18_62325183_62325379	197	47.7909	52.2831	91	62325183	TNFRSF11A
ENST00000481726.1;ENST00000397985.6;ENST00000482254.1;ENST00000637973.1;ENST00000636430.1;ENST00000397988.7;ENST00000498680.1;ENST00000397996.6;ENST00000295211.5;ENST00000542677.5;ENST00000299502.8;ENST00000353706.6;ENST00000404622.5;ENST00000413956.5;ENST00000619595.1;ENST00000408945.4;ENST00000418725.1;ENST00000441827.5;ENST00000526932.1;ENST00000457692.5;ENST00000448851.5;ENST00000238508.7;ENST00000493661.2;ENST00000443281.1	Intergenic	chr18	chr18:63936111-63936470	63936370	7.8124	chr18_63936211_63936370	160	47.2592	51.7347	91	63936211	AC009802.1;SERPINB10;SERPINB2;HMSD;SERPINB8
ENST00000592368.1;ENST00000389395.7;ENST00000355415.6;ENST00000588918.5	Promoter	chr19	chr19:3557480-3557866	3557766	5.23361	chr19_3557580_3557766	187	32.9682	37.0111	91	3557580	MFSD12;AC005786.2
ENST00000270238.3;ENST00000648216.1;ENST00000600059.5;ENST00000650440.1	Intron	chr19	chr19:48492771-48493079	48492979	3.0154	chr19_48492871_48492979	109	16.0966	19.5088	91	48492871	LMTK3
ENST00000445878.1;ENST00000264716.8;ENST00000379619.5;ENST00000460736.1;ENST00000427929.5	Promoter	chr2	chr2:28392543-28393078	28392978	3.53386	chr2_28392643_28392978	336	20.5695	24.1667	91	28392643	FLJ31356;FOSL2
ENST00000520530.2;ENST00000521871.5;ENST00000520186.1	Promoter	chr2	chr2:73284303-73284765	73284665	7.29864	chr2_73284403_73284665	263	44.7253	49.1293	91	73284403	FBXO41
ENST00000529783.1;ENST00000423477.2;ENST00000295326.4;ENST00000477685.5;ENST00000533563.1;ENST00000484655.1;ENST00000469676.1;ENST00000327428.9	Promoter	chr2	chr2:74147770-74148238	74148138	5.33422	chr2_74147870_74148138	269	33.6131	37.6762	91	74147870	BOLA3-AS1;BOLA3
ENST00000428064.5;ENST00000440975.1;ENST00000322353.3;ENST00000544547.5	Promoter	chr2	chr2:108534057-108534559	108534459	4.51045	chr2_108534157_108534459	303	28.0706	31.9458	91	108534157	LIMS1;GCC2-AS1
ENST00000605465.1;ENST00000448659.1;ENST00000431979.1;ENST00000463645.1;ENST00000613014.1;ENST00000624391.3;ENST00000466372.1;ENST00000397487.3;ENST00000481510.1;ENST00000516147.1;ENST00000623058.3	Intergenic	chr2	chr2:131673868-131674323	131674223	13.2026	chr2_131673968_131674223	256	68.2569	73.2795	91	131673968	C2orf27A;POTEKP;AC093724.1;RNU6-617P;GRAMD4P8;AC093838.1;LINC01087
ENST00000442034.5;ENST00000264158.12;ENST00000425393.1	Promoter	chr2	chr2:135052078-135052417	135052317	14.2173	chr2_135052178_135052317	140	71.4398	76.5425	91	135052178	RAB3GAP1
ENST00000409440.7;ENST00000494398.5;ENST00000374969.6;ENST00000452174.5;ENST00000410087.7;ENST00000374967.6;ENST00000476070.1;ENST00000421817.5;ENST00000374970.6;ENST00000339098.9	Promoter	chr2	chr2:181656527-181657338	181657238	19.7964	chr2_181656627_181657238	612	86.5387	91.9599	91	181656627	CERKL
ENST00000477672.1;ENST00000337859.10;ENST00000481101.5;ENST00000437396.1;ENST00000421536.5;ENST00000496289.1;ENST00000468120.5	Promoter	chr2	chr2:186485866-186486458	186486358	6.93385	chr2_186485966_186486358	393	42.8431	47.1935	91	186485966	ZC3H15
ENST00000342075.8;ENST00000458355.1;ENST00000424766.5;ENST00000432292.7;ENST00000447232.6;ENST00000392350.7;ENST00000325795.7;ENST00000441310.6;ENST00000447734.5;ENST00000392349.8;ENST00000374826.8;ENST00000409519.5;ENST00000450931.5;ENST00000409985.5;ENST00000418224.7;ENST00000639501.1;ENST00000618056.4;ENST00000421722.5;ENST00000624204.3;ENST00000446877.5;ENST00000442547.5;ENST00000409823.7	Promoter	chr2	chr2:189783844-189784242	189784142	8.40396	chr2_189783944_189784142	199	50.024	54.5772	91	189783944	PMS1;ORMDL1
ENST00000442984.1;ENST00000409919.5;ENST00000409153.5;ENST00000447713.1;ENST00000282272.14;ENST00000443014.1;ENST00000647377.1;ENST00000463879.1	Promoter	chr2	chr2:197310632-197311091	197310991	8.80395	chr2_197310732_197310991	260	51.8089	56.4132	91	197310732	ANKRD44;AC010746.1
ENST00000461731.5;ENST00000435521.5;ENST00000428226.5;ENST00000432520.5;ENST00000412355.5;ENST00000465550.5;ENST00000456708.5;ENST00000409033.7;ENST00000436856.5;ENST00000410034.7;ENST00000439812.5;ENST00000409422.5;ENST00000491181.5;ENST00000453432.5;ENST00000493563.1;ENST00000490526.1;ENST00000486766.2;ENST00000323348.9;ENST00000409618.5;ENST00000361242.8;ENST00000409849.5;ENST00000486203.5;ENST00000396761.6;ENST00000489580.1;ENST00000466217.5;ENST00000434939.1;ENST00000475202.5;ENST00000467884.5;ENST00000431715.5;ENST00000474225.5;ENST00000464763.5;ENST00000488833.1;ENST00000416565.1;ENST00000455079.5;ENST00000477479.5;ENST00000447157.5;ENST00000496346.5;ENST00000463792.5;ENST00000436226.1;ENST00000443140.5;ENST00000457841.5	Promoter	chr2	chr2:219229485-219230005	219229905	5.33422	chr2_219229585_219229905	321	33.6131	37.6762	91	219229585	ATG9A;ANKZF1
ENST00000344951.8;ENST00000264414.8	Promoter	chr2	chr2:224585242-224585594	224585494	5.49261	chr2_224585342_224585494	153	34.6089	38.7052	91	224585342	CUL3
ENST00000412981.5;ENST00000497531.5;ENST00000444471.5;ENST00000423331.6;ENST00000415814.6;ENST00000414349.5;ENST00000481396.5;ENST00000445294.5;ENST00000428355.5;ENST00000443499.6;ENST00000446863.5;ENST00000471679.1;ENST00000430169.5;ENST00000485432.1;ENST00000425944.5;ENST00000444756.5;ENST00000429383.8;ENST00000452492.6;ENST00000253692.11	Promoter	chr3	chr3:17742461-17743098	17742998	5.13672	chr3_17742561_17742998	438	32.341	36.362	91	17742561	TBC1D5
ENST00000475842.5;ENST00000644094.1;ENST00000646424.1;ENST00000643876.1;ENST00000460729.1;ENST00000644855.1;ENST00000468581.2;ENST00000359479.7;ENST00000392845.7;ENST00000643144.1;ENST00000642438.1	Promoter	chr3	chr3:155854294-155854925	155854825	6.60379	chr3_155854394_155854825	432	41.0769	45.3745	91	155854394	AC104472.3;SLC33A1
ENST00000445160.2;ENST00000432819.5;ENST00000476764.2;ENST00000492681.1;ENST00000392378.6;ENST00000392379.5;ENST00000446746.5;ENST00000468710.1;ENST00000441275.5	Promoter	chr3	chr3:197554686-197555124	197555024	4.40309	chr3_197554786_197555024	239	27.2992	31.1473	91	197554786	BDH1
ENST00000470161.6;ENST00000484141.5;ENST00000482726.5;ENST00000400151.6;ENST00000427463.5;ENST00000362003.9;ENST00000440452.5;ENST00000475288.5;ENST00000419774.5;ENST00000430644.5	Promoter	chr4	chr4:705447-705758	705658	3.46762	chr4_705547_705658	112	20.0199	23.5935	91	705547	PCGF3
ENST00000507123.1;ENST00000245105.7;ENST00000502669.5;ENST00000515682.5;ENST00000506360.5;ENST00000382521.7;ENST00000504822.1;ENST00000457650.6;ENST00000503284.5	Promoter	chr4	chr4:8199073-8199403	8199303	4.99793	chr4_8199173_8199303	131	31.4276	35.417	91	8199173	SH3TC1
ENST00000478049.1;ENST00000465503.5;ENST00000639195.1;ENST00000478425.1;ENST00000467087.5;ENST00000467011.5;ENST00000489096.5;ENST00000639640.1;ENST00000472346.1;ENST00000467484.1	Promoter	chr4	chr4:26860363-26860939	26860839	3.93478	chr4_26860463_26860839	377	23.787	27.5064	91	26860463	STIM2;AC106047.1
ENST00000257287.4;ENST00000422247.6;ENST00000506809.1	Promoter	chr4	chr4:55948984-55949410	55949310	4.74169	chr4_55949084_55949310	227	29.6924	33.623	91	55949084	CEP135
ENST00000309071.9;ENST00000508577.5;ENST00000502805.1;ENST00000513553.5;ENST00000503172.5;ENST00000505034.5;ENST00000505216.1;ENST00000473015.5;ENST00000324052.10;ENST00000264370.9;ENST00000509061.5;ENST00000512589.5;ENST00000504079.1;ENST00000505019.5;ENST00000344442.9;ENST00000509622.5;ENST00000514770.5	Promoter	chr4	chr4:112636853-112637259	112637159	6.7648	chr4_112636953_112637159	207	41.9465	46.2702	91	112636953	ZGRF1;LARP7
ENST00000394439.5;ENST00000264805.9;ENST00000420633.1;ENST00000354960.7	Promoter	chr4	chr4:119628784-119629231	119629131	19.1145	chr4_119628884_119629131	248	84.8663	90.255	91	119628884	PDE5A
ENST00000609900.1;ENST00000296504.3;ENST00000608892.1;ENST00000608794.1;ENST00000504618.1;ENST00000609153.1	Promoter	chr4	chr4:173370585-173371110	173371010	4.86644	chr4_173370685_173371010	326	30.5437	34.5046	91	173370685	SAP30;AC097534.2
ENST00000509274.1;ENST00000504340.1;ENST00000506230.5;ENST00000510814.5;ENST00000605082.1;ENST00000605834.1;ENST00000507523.5;ENST00000393593.7;ENST00000512020.5	Promoter	chr4	chr4:184474423-184474943	184474843	4.99793	chr4_184474523_184474843	321	31.4276	35.417	91	184474523	AC099343.2;IRF2;AC099343.3
ENST00000507048.1	Promoter	chr5	chr5:430967-431307	431207	16.7998	chr5_431067_431207	141	78.8668	84.1333	91	431067	AHRR
ENST00000283415.3;ENST00000514484.6;ENST00000475622.5	Promoter	chr5	chr5:1523797-1524199	1524099	7.20389	chr5_1523897_1524099	203	44.2438	48.6337	91	1523897	LPCAT1
ENST00000489501.1;ENST00000382531.7;ENST00000338316.8;ENST00000493243.5	Intron	chr5	chr5:7816147-7816599	7816499	14.5912	chr5_7816247_7816499	253	72.5723	77.7009	91	7816247	ADCY2
ENST00000509649.5;ENST00000449061.2;ENST00000508973.5;ENST00000607545.5	Promoter	chr5	chr5:21459157-21459675	21459575	6.30373	chr5_21459257_21459575	319	39.4129	43.6608	91	21459257	GUSBP1
ENST00000507736.1;ENST00000514135.5;ENST00000507872.1;ENST00000513011.2;ENST00000509387.5;ENST00000506536.5;ENST00000496733.6;ENST00000513487.5;ENST00000515477.5;ENST00000501715.6;ENST00000506584.5;ENST00000504769.5;ENST00000504922.5;ENST00000501869.6;ENST00000503755.5;ENST00000504636.1;ENST00000512429.5;ENST00000511087.5;ENST00000503194.1;ENST00000296595.10;ENST00000510087.5;ENST00000512724.5;ENST00000510089.5	Promoter	chr5	chr5:88268694-88269146	88269046	7.11157	chr5_88268794_88269046	253	43.7712	48.146	91	88268794	TMEM161B-AS1;TMEM161B
ENST00000394320.7;ENST00000362177.3;ENST00000461780.1;ENST00000360453.8;ENST00000309241.9	Promoter	chr5	chr5:149730074-149730460	149730360	6.60379	chr5_149730174_149730360	187	41.0769	45.3745	91	149730174	MIR378A;PPARGC1B
ENST00000604204.1	Promoter	chr6	chr6:3023810-3024172	3024072	3.87976	chr6_3023910_3024072	163	23.3553	27.0607	91	3023910	HTATSF1P2
ENST00000650292.1	Promoter	chr6	chr6:7261153-7261627	7261527	8.1569	chr6_7261253_7261527	275	48.8859	53.4093	91	7261253	AL139095.5
ENST00000378454.7	Intron	chr6	chr6:24228649-24229028	24228928	6.93385	chr6_24228749_24228928	180	42.8431	47.1935	91	24228749	DCDC2
ENST00000373509.5;ENST00000479509.1;ENST00000468243.5	Promoter	chr6	chr6:37169776-37170267	37170167	2.65476	chr6_37169876_37170167	292	12.7758	16.0289	91	37169876	PIM1
ENST00000451850.6;ENST00000368882.7;ENST00000368885.7;ENST00000368877.9;ENST00000368876.2	Promoter	chr6	chr6:110874466-110874887	110874787	5.386	chr6_110874566_110874787	222	33.9417	38.0149	91	110874566	AMD1
ENST00000466349.1;ENST00000367166.4;ENST00000480390.1;ENST00000470239.1;ENST00000475849.1	Promoter	chr6	chr6:155314346-155314660	155314560	5.386	chr6_155314446_155314560	115	33.9417	38.0149	91	155314446	TFB1M
ENST00000459998.1;ENST00000323037.4	Promoter	chr7	chr7:30284156-30284814	30284714	3.74871	chr7_30284256_30284714	459	22.3196	25.9834	91	30284256	ZNRF2
ENST00000417928.1;ENST00000629576.1;ENST00000629357.1	Promoter	chr7	chr7:38341170-38341738	38341638	3.96288	chr7_38341270_38341638	369	24.0061	27.7324	91	38341270	TRGV6;TRG-AS1
ENST00000451682.5;ENST00000484375.5;ENST00000431816.6;ENST00000458033.6;ENST00000455009.6;ENST00000417330.6;ENST00000252725.10;ENST00000414376.5;ENST00000484600.6;ENST00000418347.6;ENST00000646101.2;ENST00000645391.1;ENST00000427217.6;ENST00000429246.6;ENST00000443222.6	Promoter	chr7	chr7:99375340-99375730	99375630	5.386	chr7_99375440_99375630	191	33.9417	38.0149	91	99375440	ARPC1B
ENST00000393950.6;ENST00000462372.5;ENST00000424091.2;ENST00000493970.5;ENST00000223054.8;ENST00000379527.6;ENST00000490309.1;ENST00000497456.1	Promoter	chr7	chr7:100612297-100612640	100612540	2.88978	chr7_100612397_100612540	144	14.9598	18.3192	91	100612397	MOSPD3
ENST00000323735.10;ENST00000379308.7;ENST00000471074.1;ENST00000434153.1;ENST00000428183.6;ENST00000306450.5;ENST00000454559.5;ENST00000456695.5;ENST00000441711.6;ENST00000425331.5;ENST00000455112.6;ENST00000541300.5;ENST00000313221.8;ENST00000323716.7;ENST00000379305.7;ENST00000440067.2;ENST00000448002.6	Promoter	chr7	chr7:103074660-103075314	103075214	5.8394	chr7_103074760_103075214	455	36.7214	40.8854	91	103074760	ARMC10;FBXL13
ENST00000341617.7;ENST00000358373.7;ENST00000480995.5;ENST00000448250.6;ENST00000472701.5;ENST00000339582.6;ENST00000457830.1	Intron	chr7	chr7:126993836-126994232	126994132	8.66645	chr7_126993936_126994132	197	51.2022	55.7894	91	126993936	GRM8
ENST00000242351.9;ENST00000464606.5;ENST00000471652.1	Promoter	chr7	chr7:139109240-139109617	139109517	5.18471	chr7_139109340_139109517	178	32.6535	36.6846	91	139109340	ZC3HAV1
ENST00000334493.10;ENST00000469830.2;ENST00000628331.1;ENST00000477459.5;ENST00000621812.2	Intron	chr7	chr7:151404172-151404613	151404513	5.6607	chr7_151404272_151404513	242	35.6443	39.7741	91	151404272	WDR86
ENST00000523438.1;ENST00000262113.8	Promoter	chr8	chr8:2044841-2045207	2045107	15.4011	chr8_2044941_2045107	167	74.9569	80.1371	91	2044941	MYOM2
ENST00000523482.5;ENST00000519667.1;ENST00000276390.6;ENST00000523478.5;ENST00000520830.1	Promoter	chr8	chr8:20197039-20197530	20197430	4.14028	chr8_20197139_20197430	292	25.3586	29.1368	91	20197139	ATP6V1B2
ENST00000521746.5;ENST00000616927.4;ENST00000617275.4;ENST00000519640.5;ENST00000616834.1	Intron	chr8	chr8:38938332-38938670	38938570	4.47408	chr8_38938432_38938570	139	27.8109	31.6768	91	38938432	PLEKHA2
ENST00000395957.6;ENST00000395956.7;ENST00000395953.6;ENST00000395948.6;ENST00000492736.1;ENST00000353245.7;ENST00000395951.7;ENST00000523938.1;ENST00000614973.1;ENST00000418997.1;ENST00000476271.3;ENST00000564694.1;ENST00000395958.5;ENST00000517727.5;ENST00000475156.1;ENST00000523131.1;ENST00000518736.5;ENST00000410863.1;ENST00000457309.2;ENST00000437293.5;ENST00000419477.6;ENST00000523848.5;ENST00000521328.5;ENST00000522542.5;ENST00000480304.5;ENST00000521607.5;ENST00000522819.5;ENST00000521309.5	Intergenic	chr8	chr8:100908484-100908843	100908743	5.77859	chr8_100908584_100908743	160	36.3593	40.5101	91	100908584	YWHAZ;RN7SL685P;RF00017;RPS26P6;RNU4-83P;AC027373.1
ENST00000285407.10;ENST00000395884.3;ENST00000640504.1	Promoter	chr8	chr8:102655574-102655997	102655897	4.10962	chr8_102655674_102655897	224	25.1282	28.8968	91	102655674	KLF10;AP002851.1
ENST00000517992.1;ENST00000520717.1;ENST00000517739.1;ENST00000648490.1;ENST00000395601.7;ENST00000509350.1;ENST00000519177.5;ENST00000605955.1	Intergenic	chr8	chr8:120868665-120869134	120869034	4.14028	chr8_120868765_120869034	270	25.3586	29.1368	91	120868765	AC104958.1;AC104958.2;AC068413.1;SNTB1
ENST00000519861.1;ENST00000499418.2;ENST00000530778.1;ENST00000303545.3	Promoter	chr8	chr8:124474615-124474996	124474896	3.17045	chr8_124474715_124474896	182	17.474	20.9438	91	124474715	RNF139;RNF139-AS1
ENST00000361036.10;ENST00000530796.1;ENST00000525308.1;ENST00000524418.5;ENST00000534072.1;ENST00000530633.1;ENST00000529503.5;ENST00000527144.5;ENST00000531593.1;ENST00000355091.8;ENST00000526341.5;ENST00000532758.5;ENST00000526233.5;ENST00000530258.1;ENST00000527653.1;ENST00000529638.1;ENST00000528073.5;ENST00000525087.5	Promoter	chr8	chr8:144082404-144082761	144082661	3.93478	chr8_144082504_144082661	158	23.787	27.5064	91	144082504	GPAA1
ENST00000286398.11;ENST00000440179.5;ENST00000374793.7;ENST00000603949.1;ENST00000374787.7;ENST00000603487.1	Promoter	chr9	chr9:104093836-104094213	104094113	11.5534	chr9_104093936_104094113	178	62.6621	67.5474	91	104093936	SMC2-AS1;SMC2
ENST00000435915.1;ENST00000374736.7;ENST00000374733.1;ENST00000423487.6	Promoter	chr9	chr9:104926435-104926914	104926814	6.68333	chr9_104926535_104926814	280	41.5076	45.819	91	104926535	AL359182.1;ABCA1
ENST00000649727.1;ENST00000370078.1;ENST00000650338.1	Promoter	chr1	chr1:107056468-107056867	107056767	13.7115	chr1_107056568_107056767	200	69.1612	74.2079	90	107056568	PRMT6
ENST00000368630.7;ENST00000492073.1;ENST00000487235.5;ENST00000303569.10;ENST00000368633.1;ENST00000476883.5	Promoter	chr1	chr1:153958493-153958893	153958793	5.17672	chr1_153958593_153958793	201	32.2481	36.2659	90	153958593	CRTC2
ENST00000465559.5;ENST00000487002.1;ENST00000447866.5;ENST00000489003.5;ENST00000467076.5;ENST00000611010.4;ENST00000356657.10;ENST00000471117.5;ENST00000468479.5;ENST00000495308.5;ENST00000470171.5;ENST00000491013.5;ENST00000368356.8;ENST00000461507.5;ENST00000612683.1;ENST00000474345.5;ENST00000477057.5	Promoter	chr1	chr1:155308514-155308971	155308871	3.13598	chr1_155308614_155308871	258	16.9758	20.4254	90	155308614	FDPS
ENST00000314485.11;ENST00000614243.4;ENST00000448417.1;ENST00000368086.5	Promoter	chr1	chr1:160098870-160099217	160099117	2.02521	chr1_160098970_160099117	148	6.5294	9.43835	90	160098970	IGSF8
ENST00000644134.1;ENST00000646999.1;ENST00000644058.1;ENST00000642855.1;ENST00000434300.2;ENST00000646471.1	Intron	chr1	chr1:192609079-192609460	192609360	5.08088	chr1_192609179_192609360	182	31.6284	35.6253	90	192609179	AL390957.1
ENST00000542800.1;ENST00000436652.1;ENST00000367393.7	Promoter	chr1	chr1:197902734-197903148	197903048	5.71578	chr1_197902834_197903048	215	35.5913	39.7192	90	197902834	C1orf53
ENST00000489878.1;ENST00000367106.1;ENST00000367108.7;ENST00000425161.1;ENST00000649163.1;ENST00000367109.6;ENST00000441486.5	Promoter	chr1	chr1:206635277-206635682	206635582	4.65042	chr1_206635377_206635582	206	28.7422	32.6395	90	206635377	DYRK3;AL591846.2
ENST00000608023.5;ENST00000637970.1	Intron	chr1	chr1:207825702-207826219	207826119	4.9436	chr1_207825802_207826119	318	30.7262	34.6929	90	207825802	MIR29B2CHG
ENST00000441817.2;ENST00000484910.1;ENST00000567907.1;ENST00000423222.5;ENST00000610948.1;ENST00000367002.4;ENST00000367001.4;ENST00000417794.1;ENST00000457786.1	Intergenic	chr1	chr1:211515187-211515874	211515774	8.70825	chr1_211515287_211515774	488	50.8458	55.4243	90	211515287	RD3;SNX25P1;ARPC3P2;AC105275.2;LINC00467;AC105275.1;SLC30A1
ENST00000478275.1;ENST00000243440.1	Promoter	chr1	chr1:212699204-212699587	212699487	7.83782	chr1_212699304_212699487	184	46.8787	51.3444	90	212699304	BATF3
ENST00000549319.2;ENST00000552026.1;ENST00000427693.1;ENST00000366903.7	Promoter	chr1	chr1:220878242-220878743	220878643	4.81354	chr1_220878342_220878643	302	29.8557	33.7926	90	220878342	HLX-AS1;HLX
ENST00000535944.5;ENST00000366632.6;ENST00000602634.5;ENST00000622252.4;ENST00000422590.6;ENST00000366637.8;ENST00000602822.5;ENST00000620189.3;ENST00000602713.5;ENST00000366633.7;ENST00000628350.2;ENST00000602281.5;ENST00000537876.5;ENST00000539444.5;ENST00000646525.1;ENST00000602956.5;ENST00000295051.11;ENST00000602962.5;ENST00000602700.5;ENST00000366636.8;ENST00000439617.7;ENST00000602567.1;ENST00000535983.5;ENST00000602885.5;ENST00000602873.5;ENST00000644515.1	Intron	chr1	chr1:231803727-231804020	231803920	6.38016	chr1_231803827_231803920	94	39.4152	43.6632	90	231803827	DISC1;TSNAX-DISC1
ENST00000366510.3	Promoter	chr1	chr1:246723902-246724527	246724427	9.14343	chr1_246724002_246724427	426	52.7188	57.3477	90	246724002	SCCPDH
ENST00000608273.1;ENST00000456041.5;ENST00000380181.7;ENST00000418688.5;ENST00000608581.5;ENST00000380191.8;ENST00000609712.1	Promoter	chr10	chr10:5813294-5813704	5813604	3.9198	chr10_5813394_5813604	211	23.4065	27.1138	90	5813394	GDI2;AL596094.1
ENST00000376980.7;ENST00000376946.2;ENST00000447548.5;ENST00000476103.3	Promoter	chr10	chr10:22003584-22004001	22003901	6.23521	chr10_22003684_22003901	218	38.6073	42.8296	90	22003684	DNAJC1
ENST00000485351.1;ENST00000374433.6;ENST00000395797.1	Promoter	chr10	chr10:43648547-43649119	43649019	15.2337	chr10_43648647_43649019	373	73.7159	78.8697	90	43648647	ZNF32
ENST00000614189.4;ENST00000496708.1;ENST00000336126.5;ENST00000490164.1;ENST00000543648.5	Intergenic	chr10	chr10:91303745-91304045	91303945	10.5493	chr10_91303845_91303945	101	58.3388	63.1154	90	91303845	PCGF5
ENST00000370586.6;ENST00000370575.4;ENST00000408492.1;ENST00000433374.1;ENST00000361490.8;ENST00000462874.1;ENST00000260702.3;ENST00000494941.1;ENST00000298999.7;ENST00000325103.10;ENST00000612478.4;ENST00000370584.7;ENST00000613394.4;ENST00000467246.5;ENST00000464808.1;ENST00000613938.4;ENST00000462743.1;ENST00000314594.6;ENST00000483923.5	Intergenic	chr10	chr10:98323197-98323594	98323494	4.00562	chr10_98323297_98323494	198	24.0679	27.7957	90	98323297	LOXL4;MIR1287;PYROXD2;HPS1;R3HCC1L;AL139241.1
ENST00000528736.1;ENST00000414138.6;ENST00000533844.1;ENST00000441853.5;ENST00000527113.1;ENST00000524468.1;ENST00000397582.7;ENST00000492515.1;ENST00000397583.7;ENST00000454668.2;ENST00000329451.7;ENST00000431809.5;ENST00000486629.1;ENST00000531112.1	Promoter	chr11	chr11:560649-561071	560971	4.7717	chr11_560749_560971	223	29.5718	33.4994	90	560749	LMNTD2;RASSF7;AP006284.1
ENST00000529772.5;ENST00000526890.5;ENST00000527330.2;ENST00000439280.6;ENST00000639317.1;ENST00000380525.8;ENST00000531387.5;ENST00000397111.9;ENST00000278224.13;ENST00000524825.5;ENST00000648498.1;ENST00000465331.1	Promoter	chr11	chr11:3057268-3057708	3057608	9.79617	chr11_3057368_3057608	241	55.4024	60.1047	90	3057368	CARS;AC108448.3
ENST00000379719.7;ENST00000527431.1;ENST00000533233.1;ENST00000630083.1	Promoter	chr11	chr11:9384386-9384795	9384695	13.3773	chr11_9384486_9384695	210	68.114	73.1334	90	9384486	IPO7
ENST00000520837.5;ENST00000340160.7;ENST00000533202.5;ENST00000520358.6;ENST00000533080.5;ENST00000533786.5;ENST00000520999.6	Intron	chr11	chr11:44862245-44862595	44862495	4.81354	chr11_44862345_44862495	151	29.8557	33.7926	90	44862345	TSPAN18
ENST00000287169.7;ENST00000528177.5;ENST00000524540.1;ENST00000527985.5;ENST00000527090.1	Promoter	chr11	chr11:57667304-57667612	57667512	8.70825	chr11_57667404_57667512	109	50.8458	55.4243	90	57667404	ZDHHC5
ENST00000393801.7;ENST00000393800.6;ENST00000528635.5;ENST00000524904.5;ENST00000265636.9;ENST00000534534.5;ENST00000533127.5;ENST00000530427.5;ENST00000529710.5;ENST00000265637.8;ENST00000529907.5;ENST00000524845.5;ENST00000529344.5	Promoter	chr11	chr11:68460485-68460809	68460709	4.42545	chr11_68460585_68460709	125	27.1601	31.0032	90	68460585	PPP6R3
ENST00000326402.8;ENST00000529184.5;ENST00000524875.1;ENST00000527743.1	Promoter	chr11	chr11:93197329-93197692	93197592	6.53201	chr11_93197429_93197592	164	40.2483	44.5216	90	93197429	SLC36A4
ENST00000525624.5;ENST00000526862.1;ENST00000534567.5;ENST00000534319.5;ENST00000527983.5;ENST00000532780.5;ENST00000533238.5;ENST00000525463.5;ENST00000532182.5;ENST00000532167.5;ENST00000526110.5;ENST00000227378.7;ENST00000524590.5;ENST00000532091.1;ENST00000528292.5;ENST00000534624.5;ENST00000531063.1;ENST00000533540.5;ENST00000527387.5;ENST00000530391.1;ENST00000453788.6;ENST00000532636.5	Promoter	chr11	chr11:123062446-123062777	123062677	4.15731	chr11_123062546_123062677	132	25.2083	28.9788	90	123062546	HSPA8
ENST00000649496.1;ENST00000344762.5;ENST00000529051.5	Promoter	chr11	chr11:124953837-124954296	124954196	4.39006	chr11_124953937_124954196	260	26.9053	30.7407	90	124953937	AP003501.3;CCDC15
ENST00000550120.1;ENST00000550779.5;ENST00000549937.5;ENST00000551771.5;ENST00000551109.5;ENST00000546919.5;ENST00000547210.5;ENST00000546970.5;ENST00000394313.6	Promoter	chr12	chr12:54384590-54384941	54384841	2.91917	chr12_54384690_54384841	152	15.0543	18.4179	90	54384690	ZNF385A
ENST00000621847.1;ENST00000308330.2;ENST00000541171.1	Promoter	chr12	chr12:65169380-65169729	65169629	10.1588	chr12_65169480_65169629	150	56.8373	61.5757	90	65169480	AC026124.2;LEMD3
ENST00000418253.2	Promoter	chr12	chr12:125186117-125186585	125186485	12.4659	chr12_125186217_125186485	269	65.1489	70.0968	90	125186217	TMEM132B
ENST00000555436.1;ENST00000556510.1;ENST00000251343.9;ENST00000553935.5;ENST00000267406.10;ENST00000556842.5	Promoter	chr14	chr14:24429718-24430092	24429992	4.98853	chr14_24429818_24429992	175	31.0224	35	90	24429818	KHNYN;CBLN3
ENST00000238633.6;ENST00000555619.5;ENST00000556009.5;ENST00000554924.1;ENST00000434013.6;ENST00000557510.5;ENST00000298818.12;ENST00000553490.5;ENST00000556816.5;ENST00000554482.1;ENST00000555139.1;ENST00000541064.5;ENST00000555592.1	Promoter	chr14	chr14:74493228-74493871	74493771	1.89254	chr14_74493328_74493771	444	5.22322	8.04144	90	74493328	NPC2;ISCA2
ENST00000561000.1;ENST00000558575.1;ENST00000559021.2	Promoter	chr14	chr14:75294062-75294508	75294408	5.27624	chr14_75294162_75294408	247	32.8815	36.9222	90	75294162	DPPA5P4;LINC01220
ENST00000555515.5;ENST00000555356.5;ENST00000556870.5;ENST00000393545.8;ENST00000557567.1;ENST00000556553.5;ENST00000553908.5;ENST00000356583.9;ENST00000555534.5;ENST00000045347.11;ENST00000553626.5;ENST00000557724.5;ENST00000555715.5;ENST00000555401.5;ENST00000554168.5;ENST00000553885.5;ENST00000554102.5;ENST00000557248.5	Promoter	chr14	chr14:88385478-88385830	88385730	19.5812	chr14_88385578_88385730	153	85.1625	90.5579	90	88385578	SPATA7
ENST00000563213.1;ENST00000563942.5;ENST00000515318.6;ENST00000568033.1	Promoter	chr15	chr15:28737548-28737998	28737898	7.31552	chr15_28737648_28737898	251	44.3339	48.7271	90	28737648	GOLGA8M;WHAMMP2
ENST00000569540.5;ENST00000357613.8;ENST00000569276.1;ENST00000561887.1;ENST00000567194.5;ENST00000567796.1;ENST00000566980.1;ENST00000568559.1;ENST00000566594.1;ENST00000561878.1	Promoter	chr16	chr16:75464545-75465018	75464918	4.18904	chr16_75464645_75464918	274	25.4409	29.2227	90	75464645	TMEM170A;AC009163.4
ENST00000638888.1;ENST00000579549.6;ENST00000640741.1;ENST00000580288.2;ENST00000582137.6;ENST00000582030.5;ENST00000584110.1;ENST00000638309.1;ENST00000638276.1;ENST00000640086.1;ENST00000640679.1;ENST00000639521.1;ENST00000245865.10;ENST00000578008.6;ENST00000578801.6;ENST00000638702.1;ENST00000447001.8;ENST00000639135.1;ENST00000638698.1;ENST00000640999.1;ENST00000640174.1;ENST00000580338.5;ENST00000639778.1;ENST00000640979.1;ENST00000579340.5;ENST00000639164.1;ENST00000638708.1;ENST00000640827.1;ENST00000392950.9;ENST00000639835.1;ENST00000638718.1;ENST00000640870.1;ENST00000581243.6;ENST00000336174.11;ENST00000578507.2;ENST00000375840.9;ENST00000638193.1	Promoter	chr17	chr17:63741772-63742087	63741987	2.24928	chr17_63741872_63741987	116	8.73551	11.7787	90	63741872	STRADA
ENST00000624404.1	Promoter	chr18	chr18:44733393-44733743	44733643	7.6202	chr18_44733493_44733643	151	45.8351	50.2705	90	44733493	AC021766.1
ENST00000441827.5;ENST00000637973.1;ENST00000397985.6;ENST00000542677.5;ENST00000636430.1;ENST00000448851.5;ENST00000353706.6;ENST00000397988.7	Promoter	chr18	chr18:63969855-63970201	63970101	6.4552	chr18_63969955_63970101	147	39.8292	44.0893	90	63969955	SERPINB8;AC009802.1
ENST00000584425.1	Promoter	chr18	chr18:74082478-74082884	74082784	10.5493	chr18_74082578_74082784	207	58.3388	63.1154	90	74082578	FBXO15
ENST00000613122.4;ENST00000075430.11;ENST00000317008.4;ENST00000299543.8;ENST00000616428.1;ENST00000591598.5;ENST00000590635.5;ENST00000587623.1	Promoter	chr18	chr18:79679224-79679650	79679550	5.12835	chr18_79679324_79679550	227	31.9352	35.9437	90	79679324	AC068473.1;AC068473.5;CTDP1
ENST00000263991.9;ENST00000494958.1;ENST00000467436.1;ENST00000405289.5;ENST00000427809.5;ENST00000472809.5;ENST00000405482.5;ENST00000431489.5	Promoter	chr2	chr2:62705149-62705581	62705481	5.54263	chr2_62705249_62705481	233	34.5431	38.6365	90	62705249	EHBP1
ENST00000409724.5;ENST00000447219.6;ENST00000479651.1;ENST00000449030.5;ENST00000263867.8;ENST00000409275.1;ENST00000409670.5;ENST00000459793.2;ENST00000439385.5;ENST00000491267.1;ENST00000415012.1;ENST00000409921.5	Intron	chr2	chr2:85405643-85405989	85405889	2.66414	chr2_85405743_85405889	147	12.7141	15.9656	90	85405743	CAPG
ENST00000432959.1;ENST00000272402.2;ENST00000258439.7;ENST00000488633.1;ENST00000491394.1;ENST00000469320.1	Promoter	chr2	chr2:96265852-96266379	96266279	6.4552	chr2_96265952_96266279	328	39.8292	44.0893	90	96265952	CIAO1;TMEM127
ENST00000490895.5;ENST00000464432.5;ENST00000470672.1;ENST00000409127.1;ENST00000442217.5;ENST00000428740.5;ENST00000409649.5;ENST00000477375.5;ENST00000452955.1;ENST00000409935.5;ENST00000456713.1;ENST00000259239.7;ENST00000473689.5;ENST00000259229.6;ENST00000495606.5;ENST00000460766.5;ENST00000462392.5;ENST00000465315.1	Promoter	chr2	chr2:130341988-130342394	130342294	8.31261	chr2_130342088_130342294	207	49.0818	53.6105	90	130342088	CCDC115;IMP4
ENST00000409572.5	Promoter	chr2	chr2:156341470-156342096	156341996	12.1891	chr2_156341570_156341996	427	64.2175	69.1414	90	156341570	NR4A2
ENST00000636168.1	Intron	chr2	chr2:174778382-174779045	174778945	6.77385	chr2_174778482_174778945	464	41.5459	45.8584	90	174778482	CHRNA1
ENST00000477534.1;ENST00000430047.1;ENST00000462023.1;ENST00000423513.5;ENST00000449627.1;ENST00000428541.1;ENST00000446151.6;ENST00000397062.7;ENST00000421929.5;ENST00000448782.5;ENST00000397063.8	Promoter	chr2	chr2:177263375-177264085	177263985	6.30685	chr2_177263475_177263985	511	39.0078	43.2434	90	177263475	NFE2L2;AC079305.1
ENST00000498146.2	Promoter	chr2	chr2:196240227-196240578	196240478	6.30685	chr2_196240327_196240478	152	39.0078	43.2434	90	196240327	HECW2
ENST00000498053.5;ENST00000308482.13;ENST00000465870.5	Intron	chr2	chr2:237687708-237688076	237687976	4.25397	chr2_237687808_237687976	169	25.9191	29.7181	90	237687808	LRRFIP1
ENST00000451363.5	Promoter	chr2	chr2:240565765-240566120	240566020	4.03506	chr2_240565865_240566020	156	24.2886	28.0276	90	240565865	RNPEPL1
ENST00000370349.7;ENST00000488738.5;ENST00000370351.8;ENST00000411611.1	Promoter	chr20	chr20:62952464-62952802	62952702	3.89201	chr20_62952564_62952702	139	23.1926	26.891	90	62952564	SLC17A9
ENST00000476221.1;ENST00000473157.1;ENST00000482718.1;ENST00000489212.2;ENST00000476183.2;ENST00000493265.2;ENST00000485897.5;ENST00000474248.5;ENST00000266077.4;ENST00000493772.5;ENST00000494776.1;ENST00000491109.1;ENST00000467211.1	Promoter	chr20	chr20:63739450-63739861	63739761	3.47333	chr20_63739550_63739761	212	19.8406	23.4098	90	63739550	SLC2A4RG;AL121845.2;LIME1
ENST00000273179.9;ENST00000445429.5;ENST00000630986.2;ENST00000435525.1;ENST00000443503.6;ENST00000457661.5;ENST00000420870.5;ENST00000438136.5;ENST00000429532.5;ENST00000614028.4;ENST00000630010.2;ENST00000630589.2;ENST00000450990.5;ENST00000629314.2;ENST00000366441.4	Promoter	chr3	chr3:37860334-37860805	37860705	4.81354	chr3_37860434_37860705	272	29.8557	33.7926	90	37860434	CTDSPL;ITGA9-AS1
ENST00000482743.1;ENST00000466292.1	Promoter	chr3	chr3:119322845-119323414	119323314	4.9436	chr3_119322945_119323314	370	30.7262	34.6929	90	119322945	ARHGAP31;ARHGAP31-AS1
ENST00000296161.8;ENST00000360356.6;ENST00000462315.5;ENST00000477522.6;ENST00000471785.5;ENST00000492382.5;ENST00000383661.3;ENST00000466126.1	Promoter	chr3	chr3:122564128-122564499	122564399	8.31261	chr3_122564228_122564399	172	49.0818	53.6105	90	122564228	DTX3L;PARP9
ENST00000639448.1;ENST00000638311.1;ENST00000460298.3;ENST00000640565.1	Promoter	chr3	chr3:159763471-159763837	159763737	13.7115	chr3_159763571_159763737	167	69.1612	74.2079	90	159763571	IQCJ-SCHIP1
ENST00000486226.1;ENST00000495767.5;ENST00000265594.8;ENST00000497959.5;ENST00000629669.2;ENST00000466650.5;ENST00000490284.5;ENST00000497830.5;ENST00000476176.5;ENST00000487634.5;ENST00000610757.4	Promoter	chr3	chr3:183099374-183099874	183099774	6.16518	chr3_183099474_183099774	301	38.2099	42.4216	90	183099474	MCCC1
ENST00000503405.1;ENST00000503185.5;ENST00000507446.1;ENST00000503571.5	Promoter	chr4	chr4:781730-782304	782204	2.91917	chr4_781830_782204	375	15.0543	18.4179	90	781830	AC139887.2
ENST00000435136.6;ENST00000511663.5;ENST00000442312.6;ENST00000513095.5;ENST00000502260.5;ENST00000508338.1;ENST00000512014.5;ENST00000511185.5	Promoter	chr4	chr4:2811929-2812455	2812355	5.08088	chr4_2812029_2812355	327	31.6284	35.6253	90	2812029	SH3BP2
ENST00000313946.12;ENST00000510565.5;ENST00000510506.5;ENST00000507301.5;ENST00000502255.5;ENST00000504375.1;ENST00000512092.5;ENST00000506770.5;ENST00000511488.5;ENST00000514073.1	Promoter	chr4	chr4:3955325-3955688	3955588	2.6259	chr4_3955425_3955588	164	12.3537	15.5896	90	3955425	AC226119.1;FAM86EP
ENST00000511120.1;ENST00000504484.5;ENST00000514094.5	Promoter	chr4	chr4:40933229-40933718	40933618	8.44044	chr4_40933329_40933618	290	49.6593	54.2036	90	40933329	APBB2
ENST00000640984.1;ENST00000640685.1	Promoter	chr4	chr4:82284766-82285429	82285329	3.65854	chr4_82284866_82285329	464	21.3511	24.979	90	82284866	VAMP9P
ENST00000503243.4;ENST00000514665.1;ENST00000274030.10;ENST00000510737.1;ENST00000514305.5;ENST00000515843.2;ENST00000507597.5	Promoter	chr4	chr4:119212301-119212834	119212734	4.89947	chr4_119212401_119212734	334	30.4329	34.3893	90	119212401	AC092656.1;USP53
ENST00000507764.1;ENST00000394228.5;ENST00000539002.5;ENST00000539387.5;ENST00000398947.1;ENST00000503453.5;ENST00000296543.9;ENST00000482087.1;ENST00000394225.6;ENST00000505036.5;ENST00000394223.1;ENST00000544855.5;ENST00000513022.5	Promoter	chr4	chr4:139301144-139301632	139301532	3.45149	chr4_139301244_139301532	289	19.659	23.2216	90	139301244	NDUFC1;NAA15
ENST00000512481.5;ENST00000514346.5;ENST00000511532.5;ENST00000514558.5;ENST00000504569.5;ENST00000513744.5;ENST00000508243.5;ENST00000514971.1;ENST00000509278.5;ENST00000296529.10;ENST00000503200.5;ENST00000502698.5	Promoter	chr4	chr4:158210278-158210730	158210630	10.3503	chr4_158210378_158210630	253	57.5797	62.3366	90	158210378	TMEM144
ENST00000508458.2;ENST00000510509.1;ENST00000196371.9	Promoter	chr5	chr5:41870272-41870747	41870647	5.71578	chr5_41870372_41870647	276	35.5913	39.7192	90	41870372	OXCT1;OXCT1-AS1
ENST00000344895.3;ENST00000379706.4	Promoter	chr5	chr5:111073097-111073519	111073419	12.1891	chr5_111073197_111073419	223	64.2175	69.1414	90	111073197	TSLP
ENST00000638452.2;ENST00000638568.2;ENST00000639899.1;ENST00000638504.1;ENST00000640655.2	Intron	chr5	chr5:132495697-132496139	132496039	5.17672	chr5_132495797_132496039	243	32.2481	36.2659	90	132495797	AC116366.3
ENST00000458470.5;ENST00000229913.9;ENST00000394362.5;ENST00000287152.11	Exon	chr6	chr6:39336166-39336529	39336429	5.22601	chr6_39336266_39336429	164	32.5635	36.592	90	39336266	KIF6
ENST00000648743.1;ENST00000649404.1;ENST00000370577.8;ENST00000649673.1;ENST00000647650.1;ENST00000649679.1;ENST00000649795.1;ENST00000649934.1;ENST00000648303.1;ENST00000472827.2;ENST00000370570.6;ENST00000649958.1;ENST00000649373.1;ENST00000649057.1;ENST00000647669.1;ENST00000650124.1;ENST00000648168.1;ENST00000649166.1;ENST00000650043.1;ENST00000649011.1	Promoter	chr6	chr6:69796712-69797296	69797196	7.72748	chr6_69796812_69797196	385	46.3539	50.8028	90	69796812	LMBRD1
ENST00000623858.1	Promoter	chr6	chr6:99588517-99588933	99588833	17.136	chr6_99588617_99588833	217	78.9717	84.2405	90	99588617	AL137784.3
ENST00000323817.7;ENST00000460913.1;ENST00000457688.5;ENST00000497709.1;ENST00000468997.5;ENST00000413605.6;ENST00000368911.7	Promoter	chr6	chr6:110815313-110815737	110815637	5.59917	chr6_110815413_110815637	225	34.8878	38.9927	90	110815413	CDK19
ENST00000635849.1;ENST00000637548.1	Promoter	chr6	chr6:157021334-157021911	157021811	5.65688	chr6_157021434_157021811	378	35.2376	39.3535	90	157021434	ARID1B
ENST00000511034.1;ENST00000265678.8;ENST00000507350.5	Promoter	chr6	chr6:166627101-166627796	166627696	3.81094	chr6_166627201_166627696	496	22.5626	26.2353	90	166627201	RPS6KA2
ENST00000399537.8;ENST00000430969.5;ENST00000434361.5;ENST00000399434.2	Intron	chr7	chr7:5397112-5397607	5397507	2.71688	chr7_5397212_5397507	296	13.2019	16.4808	90	5397212	TNRC18
ENST00000362215.3;ENST00000602992.1	Intergenic	chr7	chr7:26026191-26026500	26026400	6.69127	chr7_26026291_26026400	110	41.1074	45.406	90	26026291	AC010719.1;MIR148A
ENST00000483330.1;ENST00000317534.5;ENST00000418740.5;ENST00000467084.1;ENST00000414932.1	Promoter	chr7	chr7:43869394-43869774	43869674	2.8289	chr7_43869494_43869674	181	14.2371	17.5611	90	43869494	MRPS24
ENST00000435988.1;ENST00000423083.1	Exon	chr7	chr7:73235217-73235549	73235449	2.66414	chr7_73235317_73235449	133	12.7141	15.9656	90	73235317	NCF1B
ENST00000455575.1;ENST00000423734.1;ENST00000474074.1;ENST00000433078.5;ENST00000257637.7;ENST00000363527.1	Promoter	chr7	chr7:87220399-87220826	87220726	13.3773	chr7_87220499_87220726	228	68.114	73.1334	90	87220499	RF00019;TMEM243
ENST00000247930.4	Promoter	chr7	chr7:149460424-149460873	149460773	8.70825	chr7_149460524_149460773	250	50.8458	55.4243	90	149460524	ZNF777
ENST00000522114.5;ENST00000397977.7;ENST00000521758.5;ENST00000523869.1;ENST00000520985.1;ENST00000518424.1	Promoter	chr8	chr8:19818016-19818448	19818348	3.78467	chr8_19818116_19818348	233	22.3561	26.0209	90	19818116	INTS10
ENST00000522011.1	Promoter	chr8	chr8:21909555-21909941	21909841	4.35523	chr8_21909655_21909841	187	26.6554	30.481	90	21909655	DOK2
ENST00000287263.8;ENST00000330843.8;ENST00000522727.5	Intron	chr8	chr8:37881894-37882217	37882117	3.948	chr8_37881994_37882117	124	23.6256	27.3389	90	37881994	RAB11FIP1
ENST00000522955.5;ENST00000524193.1	Promoter	chr8	chr8:38805299-38805679	38805579	4.73057	chr8_38805399_38805579	181	29.2913	33.2095	90	38805399	TACC1
ENST00000521746.5;ENST00000616927.4;ENST00000617275.4;ENST00000519640.5;ENST00000616834.1	Intron	chr8	chr8:38936645-38937068	38936968	5.96421	chr8_38936745_38936968	224	37.0562	41.2316	90	38936745	PLEKHA2
ENST00000521746.5;ENST00000616927.4;ENST00000617275.4;ENST00000616834.1;ENST00000521382.1	Intron	chr8	chr8:38957635-38957939	38957839	3.83759	chr8_38957735_38957839	105	22.7715	26.4517	90	38957735	PLEKHA2
ENST00000517371.5;ENST00000621957.4;ENST00000617200.1;ENST00000621413.4;ENST00000621890.4;ENST00000539294.5;ENST00000621820.4;ENST00000615676.1;ENST00000623280.3	Intron	chr8	chr8:63191977-63192422	63192322	5.37967	chr8_63192077_63192322	246	33.5337	37.595	90	63192077	YTHDF3
ENST00000523881.1	Promoter	chr8	chr8:72881656-72882000	72881900	10.1588	chr8_72881756_72881900	145	56.8373	61.5757	90	72881756	AC090735.1
ENST00000642958.1;ENST00000645432.1;ENST00000522667.1	Promoter	chr8	chr8:129683500-129684085	129683985	4.00562	chr8_129683600_129683985	386	24.0679	27.7957	90	129683600	CCDC26
ENST00000517813.1;ENST00000521804.1;ENST00000517908.1;ENST00000517985.5;ENST00000523015.1;ENST00000523058.5;ENST00000424248.2;ENST00000518520.1;ENST00000520137.1;ENST00000523530.1;ENST00000517658.1;ENST00000624864.1;ENST00000520885.1;ENST00000523066.1;ENST00000520606.1;ENST00000521835.1;ENST00000519291.5;ENST00000523308.5;ENST00000521477.5;ENST00000517878.5;ENST00000519811.5;ENST00000520725.5;ENST00000519986.1;ENST00000518806.1;ENST00000520986.5;ENST00000024061.7;ENST00000518198.1;ENST00000519067.5;ENST00000520571.1;ENST00000518347.5;ENST00000262585.6;ENST00000518668.5;ENST00000520482.1;ENST00000518249.5	Intergenic	chr8	chr8:141206516-141206829	141206729	4.06495	chr8_141206616_141206729	114	24.514	28.2618	90	141206616	SLC45A4;DENND3;AC040970.1;AC011676.5;AC011676.3;AC011676.2;AC011676.1
ENST00000527006.1;ENST00000526290.1;ENST00000527549.5;ENST00000425753.6;ENST00000531473.5;ENST00000532308.5;ENST00000533817.5;ENST00000529064.5;ENST00000529899.1;ENST00000525274.5;ENST00000530474.5;ENST00000531006.1;ENST00000529048.5	Promoter	chr8	chr8:143617410-143617855	143617755	6.02973	chr8_143617510_143617755	246	37.4359	41.6227	90	143617510	TSTA3
ENST00000460882.5;ENST00000491488.5;ENST00000487399.5;ENST00000377824.8;ENST00000318158.10;ENST00000607784.1;ENST00000493368.5	Promoter	chr9	chr9:37422406-37422807	37422707	6.23521	chr9_37422506_37422707	202	38.6073	42.8296	90	37422506	GRHPR
		GL000225.1	GL000225.1:86414-86702	86602	2.84175	GL000225.1_86514_86602	89	14.1875	17.5097	89	86514
		KI270757.1	KI270757.1:15521-15818	15718	3.82214	KI270757.1_15621_15718	98	22.3971	26.0628	89	15621
ENST00000508416.1	Promoter	chr1	chr1:2234410-2234781	2234681	2.25226	chr1_2234510_2234681	172	8.65563	11.6962	89	2234510	SKI
ENST00000634576.1;ENST00000634725.1;ENST00000436475.2;ENST00000635458.1;ENST00000455304.6;ENST00000635218.1;ENST00000447183.3;ENST00000635555.1	Promoter	chr1	chr1:63316915-63317404	63317304	9.35461	chr1_63317015_63317304	290	53.0349	57.6729	89	63317015	LINC00466
ENST00000650283.1;ENST00000370985.4;ENST00000484245.1;ENST00000370986.8;ENST00000617962.2;ENST00000460575.1;ENST00000648742.1	Promoter	chr1	chr1:67686582-67687006	67686906	10.4333	chr1_67686682_67686906	225	57.2885	62.0382	89	67686682	GADD45A
ENST00000370152.7	Promoter	chr1	chr1:100037855-100038258	100038158	6.46023	chr1_100037955_100038158	204	39.425	43.6735	89	100037955	MFSD14A
ENST00000617209.1;ENST00000452190.2;ENST00000412759.2;ENST00000613462.1;ENST00000471903.6;ENST00000369390.7;ENST00000616749.1;ENST00000367123.7;ENST00000355228.8;ENST00000304465.7;ENST00000619376.4;ENST00000468129.2	Promoter	chr1	chr1:121185140-121185459	121185359	3.66722	chr1_121185240_121185359	120	21.1808	24.8011	89	121185240	FAM72B;SRGAP2C
ENST00000612199.4;ENST00000641863.1;ENST00000619678.1;ENST00000494534.1;ENST00000463366.1;ENST00000467933.2;ENST00000400889.2	Promoter	chr1	chr1:145094891-145095185	145095085	3.13792	chr1_145094991_145095085	95	16.7994	20.2403	89	145094991	FAM72D;SRGAP2B
ENST00000616120.4;ENST00000621066.4;ENST00000611826.4;ENST00000426101.5;ENST00000639181.1;ENST00000645329.1;ENST00000629247.1;ENST00000419275.2;ENST00000593495.2;ENST00000613452.1;ENST00000639159.1;ENST00000619423.4;ENST00000581201.5;ENST00000640776.1;ENST00000614292.1;ENST00000454544.2;ENST00000621070.4;ENST00000635493.1;ENST00000445243.1;ENST00000634638.1;ENST00000638752.1;ENST00000635587.1;ENST00000640832.1;ENST00000440862.2;ENST00000614999.4;ENST00000622285.1;ENST00000622328.1;ENST00000620240.1;ENST00000614329.4;ENST00000606877.2	Intergenic	chr1	chr1:148528629-148529047	148528947	5.59471	chr1_148528729_148528947	219	34.4804	38.5722	89	148528729	RF00003;LINC01138;AC245100.8;AC245100.9;NBPF14;PPIAL4G;AC245100.2;AC245100.4
ENST00000369038.6;ENST00000581735.1	Promoter	chr1	chr1:150552298-150552645	150552545	3.21162	chr1_150552398_150552545	148	17.4305	20.8994	89	150552398	MIR4257;ADAMTSL4
ENST00000403379.3;ENST00000367848.1;ENST00000472038.1;ENST00000465787.5;ENST00000498279.1;ENST00000537350.5;ENST00000545172.5;ENST00000367851.8;ENST00000475127.5;ENST00000359523.6;ENST00000451992.2;ENST00000485964.5;ENST00000367853.3;ENST00000361496.3;ENST00000392121.7;ENST00000367854.7;ENST00000461790.1;ENST00000487858.1;ENST00000474859.5;ENST00000464954.1;ENST00000448405.5;ENST00000474729.5	Intergenic	chr1	chr1:167716561-167716877	167716777	11.7933	chr1_167716661_167716777	117	62.2003	67.0742	89	167716661	AL031733.2;RCSD1;ADCY10;MPZL1
ENST00000367846.8;ENST00000367843.7;ENST00000455334.5;ENST00000271373.8;ENST00000470721.5;ENST00000367840.3;ENST00000458574.1;ENST00000312263.10;ENST00000450548.5;ENST00000432587.6;ENST00000470919.5	Promoter	chr1	chr1:167935959-167936403	167936303	5.072	chr1_167936059_167936303	245	31.2248	35.2074	89	167936059	MPC2;DCAF6
ENST00000426793.1;ENST00000461977.1;ENST00000367679.6;ENST00000473925.1;ENST00000613570.4;ENST00000483307.1;ENST00000406752.1;ENST00000405362.1	Promoter	chr1	chr1:174999187-174999501	174999401	4.08072	chr1_174999287_174999401	115	24.3592	28.1003	89	174999287	CACYBP
ENST00000453569.1;ENST00000611365.1	Intergenic	chr1	chr1:209039340-209039667	209039567	2.9339	chr1_209039440_209039567	128	15.0129	18.3734	89	209039440	AC104465.1;LINC01774
ENST00000313984.3;ENST00000494378.1;ENST00000366600.7;ENST00000612859.4	Promoter	chr1	chr1:235504304-235504874	235504774	2.76927	chr1_235504404_235504774	371	13.5298	16.8214	89	235504404	B3GALNT2
ENST00000450748.1;ENST00000366548.7;ENST00000493702.5;ENST00000348581.9;ENST00000423131.5;ENST00000469419.1;ENST00000519225.5;ENST00000518483.5;ENST00000437497.5;ENST00000523590.5	Promoter	chr1	chr1:241847952-241848371	241848271	8.89479	chr1_241848052_241848271	220	51.1097	55.694	89	241848052	EXO1
ENST00000545335.5;ENST00000422321.5;ENST00000376573.8	Intron	chr10	chr10:22606237-22606612	22606512	6.23755	chr10_22606337_22606512	176	38.2003	42.4116	89	22606337	PIP4K2A
ENST00000463892.1;ENST00000612832.4;ENST00000396432.6;ENST00000472150.1;ENST00000446003.5	Promoter	chr10	chr10:24724492-24725010	24724910	7.97958	chr10_24724592_24724910	319	47.0403	51.5092	89	24724592	ARHGAP21
ENST00000369077.3;ENST00000360003.7;ENST00000466047.5	Promoter	chr10	chr10:119872712-119873218	119873118	7.64256	chr10_119872812_119873118	307	45.4511	49.8756	89	119872812	MCMBP
ENST00000415809.1;ENST00000616714.4;ENST00000527651.5;ENST00000300737.8;ENST00000525403.5;ENST00000583618.1;ENST00000430222.1	Promoter	chr11	chr11:3854834-3855312	3855212	6.38426	chr11_3854934_3855212	279	39.0106	43.2466	89	3854934	STIM1;MIR4687;AC090587.2;AC090587.1
ENST00000524928.1;ENST00000526614.5;ENST00000532943.5;ENST00000531419.5;ENST00000354884.8;ENST00000531865.5;ENST00000362021.8;ENST00000532340.1;ENST00000527091.1;ENST00000533076.5;ENST00000531974.5	Promoter	chr11	chr11:47408180-47408717	47408617	3.59438	chr11_47408280_47408617	338	20.5986	24.1967	89	47408280	SLC39A13;AC090559.1
ENST00000530182.5;ENST00000525194.5;ENST00000534206.5;ENST00000531461.5;ENST00000526597.5;ENST00000531352.5;ENST00000530334.5;ENST00000533873.1;ENST00000278544.9;ENST00000525861.5;ENST00000532485.5	Promoter	chr11	chr11:76860545-76861040	76860940	6.95697	chr11_76860645_76860940	296	42.0495	46.3755	89	76860645	ACER3
ENST00000533525.1	Promoter	chr11	chr11:78806279-78806608	78806508	7.86398	chr11_78806379_78806508	130	46.4995	50.9549	89	78806379	TENM4
ENST00000533986.5;ENST00000278483.7;ENST00000528004.5;ENST00000530208.1;ENST00000532270.5;ENST00000531485.5	Promoter	chr11	chr11:86301983-86302425	86302325	7.86398	chr11_86302083_86302325	243	46.4995	50.9549	89	86302083	HIKESHI
ENST00000532513.2;ENST00000375682.8;ENST00000533664.1;ENST00000524991.1;ENST00000525815.5;ENST00000525071.5	Intron	chr11	chr11:107840790-107841099	107840999	4.76065	chr11_107840890_107840999	110	29.1722	33.0854	89	107840890	SLC35F2
ENST00000531220.1;ENST00000328965.8	Promoter	chr11	chr11:120208793-120209151	120209051	5.71246	chr11_120208893_120209051	159	35.1854	39.2987	89	120208893	OAF
ENST00000310343.13;ENST00000525234.1;ENST00000524655.5	Intron	chr11	chr11:129143345-129143665	129143565	4.67859	chr11_129143445_129143565	121	28.6159	32.5103	89	129143445	ARHGAP32
ENST00000300128.8;ENST00000554340.1;ENST00000379391.7	Promoter	chr12	chr12:57078645-57079110	57079010	3.21162	chr12_57078745_57079010	266	17.4305	20.8994	89	57078745	NEMP1
ENST00000458234.5;ENST00000542565.1	Intron	chr12	chr12:124545556-124545905	124545805	4.17486	chr12_124545656_124545805	150	25.0542	28.8217	89	124545656	NCOR2
ENST00000376744.8;ENST00000539703.1;ENST00000266771.9;ENST00000376740.8	Promoter	chr12	chr12:128823801-128824254	128824154	20.0824	chr12_128823901_128824154	254	85.5063	90.9077	89	128823901	SLC15A4
ENST00000357997.9;ENST00000539605.5	Promoter	chr12	chr12:132761935-132762392	132762292	6.31005	chr12_132762035_132762292	258	38.6039	42.826	89	132762035	ANKLE2
ENST00000428783.1;ENST00000645780.1	Promoter	chr13	chr13:31846408-31846869	31846769	6.0297	chr13_31846508_31846769	262	37.0296	41.2033	89	31846508	FRY
ENST00000446125.1;ENST00000498294.5;ENST00000377028.9;ENST00000376958.4;ENST00000483392.6;ENST00000261296.6;ENST00000472871.1;ENST00000490854.1;ENST00000470480.1	Intergenic	chr13	chr13:94549224-94549770	94549670	5.37321	chr13_94549324_94549670	347	33.1267	37.175	89	94549324	TGDS;GPR180;DCT
ENST00000558376.5;ENST00000216840.10;ENST00000558954.5;ENST00000560127.1;ENST00000559551.5;ENST00000560998.5;ENST00000560777.5;ENST00000559974.5;ENST00000558534.5;ENST00000543002.5;ENST00000558936.5;ENST00000560163.1;ENST00000559586.5;ENST00000399409.7;ENST00000560207.1;ENST00000560871.5	Promoter	chr14	chr14:24271389-24271773	24271673	15.9517	chr14_24271489_24271673	185	74.9798	80.1615	89	24271489	RABGGTA
ENST00000348476.7;ENST00000395168.7;ENST00000557660.5;ENST00000556400.5;ENST00000555707.5;ENST00000556002.5;ENST00000424658.5;ENST00000553657.5;ENST00000445108.5;ENST00000551597.6;ENST00000554218.1;ENST00000555275.5;ENST00000554378.5;ENST00000431317.6;ENST00000355431.7;ENST00000554309.1;ENST00000431612.5;ENST00000554360.5;ENST00000555037.1	Promoter	chr14	chr14:58298060-58298411	58298311	4.4124	chr14_58298160_58298311	152	26.7662	30.5959	89	58298160	ARID4A;ARMH4;PSMA3-AS1
ENST00000532036.2;ENST00000525399.2;ENST00000553775.1;ENST00000528241.2;ENST00000325658.3;ENST00000531143.6;ENST00000395076.8;ENST00000532515.1;ENST00000325642.7;ENST00000529171.5	Promoter	chr14	chr14:60247943-60248273	60248173	10.6378	chr14_60248043_60248173	131	58.0559	62.8262	89	60248043	AL157756.1;PPM1A
ENST00000557821.5;ENST00000543785.3;ENST00000456256.6;ENST00000558588.5;ENST00000559634.1;ENST00000260402.7	Promoter	chr15	chr15:40307751-40308165	40308065	5.77321	chr15_40307851_40308065	215	35.5425	39.6693	89	40307851	PLCB2
ENST00000558282.5;ENST00000648573.1;ENST00000559989.1	Intron	chr15	chr15:85200240-85200601	85200501	12.6154	chr15_85200340_85200501	162	64.9668	69.908	89	85200340	AC044860.1;CSPG4P12
ENST00000569545.5;ENST00000562168.5;ENST00000564546.6;ENST00000562302.1;ENST00000564595.7;ENST00000564688.1;ENST00000563060.6;ENST00000617969.1;ENST00000643777.1;ENST00000412304.6;ENST00000566846.5;ENST00000567555.1;ENST00000642816.1;ENST00000566012.1;ENST00000563987.5;ENST00000564521.6;ENST00000562679.5;ENST00000395240.7;ENST00000569798.5	Promoter	chr16	chr16:30065432-30065857	30065757	2.64771	chr16_30065532_30065757	226	12.4096	15.6496	89	30065532	ALDOA;AC093512.1
ENST00000583567.1	Promoter	chr17	chr17:64776781-64777172	64777072	7.75169	chr17_64776881_64777072	192	45.9708	50.4105	89	64776881	AC103810.3
ENST00000581322.5;ENST00000580974.5;ENST00000299954.13;ENST00000584471.5	Promoter	chr17	chr17:67377038-67377623	67377523	4.44855	chr17_67377138_67377523	386	27.0216	30.8605	89	67377138	PITPNC1
ENST00000337231.5	Promoter	chr17	chr17:74987398-74987744	74987644	5.65297	chr17_74987498_74987644	147	34.8305	38.933	89	74987498	CDR2L
ENST00000590762.5;ENST00000207549.8;ENST00000412096.6;ENST00000591563.5;ENST00000585574.5;ENST00000592386.5;ENST00000586147.1;ENST00000587504.5;ENST00000588774.1;ENST00000586108.1	Promoter	chr17	chr17:75845223-75845688	75845588	2.70039	chr17_75845323_75845588	266	12.899	16.1601	89	75845323	UNC13D
ENST00000589526.5;ENST00000591192.1;ENST00000585701.5	Promoter	chr17	chr17:76493085-76493491	76493391	2.14544	chr17_76493185_76493391	207	7.6166	10.5971	89	76493185	RHBDF2
ENST00000262126.8;ENST00000400020.7;ENST00000577992.1;ENST00000585234.5;ENST00000581635.5;ENST00000540578.6;ENST00000608008.1;ENST00000582375.1	Promoter	chr18	chr18:9136380-9136848	9136748	3.39223	chr18_9136480_9136748	269	18.9504	22.4813	89	9136480	NDUFV2-AS1;ANKRD12
ENST00000585873.5;ENST00000591632.5;ENST00000588676.1;ENST00000269499.9	Promoter	chr18	chr18:62522684-62523149	62523049	5.42693	chr18_62522784_62523049	266	33.4588	37.5176	89	62522784	ZCCHC2
ENST00000586470.5;ENST00000307635.3;ENST00000586426.5	Intron	chr19	chr19:2872233-2872534	2872434	9.19615	chr19_2872333_2872434	102	52.3812	56.9995	89	2872333	ZNF556
ENST00000234454.5;ENST00000498749.1	Promoter	chr2	chr2:72887185-72887712	72887612	15.0663	chr2_72887285_72887612	328	72.4808	77.6071	89	72887285	SPR
ENST00000452034.5;ENST00000498528.1;ENST00000441719.5;ENST00000312912.9;ENST00000409556.5;ENST00000427678.1;ENST00000542128.5;ENST00000466058.1;ENST00000409064.5	Promoter	chr2	chr2:86441086-86441557	86441457	5.32055	chr2_86441186_86441457	272	32.7992	36.8367	89	86441186	KDM3A
ENST00000272542.7;ENST00000456264.5;ENST00000433924.5;ENST00000457336.1;ENST00000413135.1;ENST00000423633.5;ENST00000498224.5	Promoter	chr2	chr2:112645615-112646014	112645914	4.24008	chr2_112645715_112645914	200	25.5301	29.3153	89	112645715	FLJ42351;SLC20A1
ENST00000435407.1;ENST00000489779.1;ENST00000624567.1;ENST00000602760.1;ENST00000446821.5;ENST00000420161.1;ENST00000420579.1;ENST00000412690.1;ENST00000443297.5;ENST00000478928.1;ENST00000535589.3;ENST00000484165.1;ENST00000446401.1;ENST00000415792.5;ENST00000263238.6	Intergenic	chr2	chr2:113886475-113886842	113886742	7.53646	chr2_113886575_113886742	168	44.9409	49.3499	89	113886575	AC110769.2;AC110769.3;AC110769.1;AC104653.1;AC104653.2;ACTR3;LINC01191
ENST00000272519.9;ENST00000431732.5;ENST00000412383.5;ENST00000420510.5;ENST00000449649.1;ENST00000631312.2;ENST00000470417.1	Promoter	chr2	chr2:120252486-120253049	120252949	5.48173	chr2_120252586_120252949	364	33.7962	37.8645	89	120252586	RALB
ENST00000526381.2;ENST00000429282.5;ENST00000448777.1;ENST00000423981.1;ENST00000436488.1;ENST00000447059.5;ENST00000409359.6;ENST00000430837.1;ENST00000425151.5;ENST00000455007.1;ENST00000434661.1;ENST00000321420.4;ENST00000431758.1;ENST00000458606.5;ENST00000309926.4;ENST00000446213.2	Intergenic	chr2	chr2:130797402-130797855	130797755	10.2366	chr2_130797502_130797755	254	56.5373	61.2688	89	130797502	AMER3;ARHGEF4;AC140481.1;GPR148;AC133785.1;CYCSP8;FAR2P3
ENST00000490182.1;ENST00000344357.9;ENST00000429575.1;ENST00000483084.1;ENST00000605739.1;ENST00000640958.1;ENST00000461543.1;ENST00000462000.1;ENST00000563759.1;ENST00000418194.6;ENST00000462904.1;ENST00000416195.1;ENST00000284719.7;ENST00000392560.6;ENST00000310015.10;ENST00000497760.1;ENST00000428402.6;ENST00000409546.5;ENST00000609273.1	Intergenic	chr2	chr2:174032160-174032505	174032405	4.97896	chr2_174032260_174032405	146	30.6191	34.5831	89	174032260	RPSAP24;SP3;OLA1;LINC01960;AC016737.2;AC016737.1
ENST00000332624.7;ENST00000194530.7;ENST00000451703.5;ENST00000392249.6;ENST00000488196.5;ENST00000447698.5;ENST00000430254.1	Promoter	chr2	chr2:201451381-201451855	201451755	5.16858	chr2_201451481_201451755	275	31.8424	35.8471	89	201451481	TRAK2;STRADB
ENST00000420509.1;ENST00000233190.10;ENST00000437420.5;ENST00000424117.5;ENST00000617802.1;ENST00000449699.5;ENST00000392222.6;ENST00000435123.1;ENST00000414320.1;ENST00000384656.1;ENST00000621141.4;ENST00000434035.1;ENST00000451790.5;ENST00000403263.5;ENST00000236957.9;ENST00000415904.1;ENST00000455934.6;ENST00000384320.2;ENST00000612892.4;ENST00000423725.5;ENST00000384675.1;ENST00000625269.1;ENST00000447845.1;ENST00000439932.5;ENST00000454195.1;ENST00000455150.1;ENST00000457011.5;ENST00000429769.5;ENST00000453039.1;ENST00000460760.1;ENST00000445505.5;ENST00000392221.5;ENST00000422116.1;ENST00000498520.1;ENST00000432169.5;ENST00000411719.1;ENST00000431120.1;ENST00000456284.5;ENST00000442134.1;ENST00000458440.1;ENST00000407325.6;ENST00000482103.1;ENST00000440274.5;ENST00000479587.1;ENST00000435627.1;ENST00000516676.1	Intergenic	chr2	chr2:206098829-206099337	206099237	6.61774	chr2_206098929_206099237	309	40.2723	44.5466	89	206098929	RF00006;GPR1;RF00134;RF02271;SNORD51;SNORA41;RF00019;EEF1B2;NDUFS1;AC007383.3;AC007383.2;GCSHP3;INO80D;AC007679.2;AC007679.1
ENST00000457149.1;ENST00000463129.5;ENST00000490837.1;ENST00000622223.4;ENST00000254654.7;ENST00000467133.5;ENST00000612675.4;ENST00000498727.5	Promoter	chr2	chr2:238203522-238203926	238203826	5.59471	chr2_238203622_238203826	205	34.4804	38.5722	89	238203622	ILKAP
ENST00000434667.3;ENST00000399804.5;ENST00000485790.1;ENST00000286835.11	Promoter	chr21	chr21:31731877-31732465	31732365	5.96347	chr21_31731977_31732365	389	36.65	40.8118	89	31731977	SCAF4
ENST00000641308.1	Promoter	chr3	chr3:39145995-39146356	39146256	10.6378	chr3_39146095_39146256	162	58.0559	62.8262	89	39146095	AC092053.3
ENST00000496206.5;ENST00000496340.1;ENST00000469169.5;ENST00000470313.5;ENST00000472637.5;ENST00000473284.5;ENST00000494891.5;ENST00000472166.1;ENST00000486271.5;ENST00000472705.5;ENST00000467342.1;ENST00000469809.5;ENST00000314400.9;ENST00000470663.1;ENST00000494164.5;ENST00000462295.5;ENST00000496389.5;ENST00000383675.6;ENST00000460707.1;ENST00000491121.1;ENST00000461381.5;ENST00000489848.5;ENST00000494575.5;ENST00000460410.5	Promoter	chr3	chr3:113019509-113019929	113019829	7.43327	chr3_113019609_113019829	221	44.4378	48.8332	89	113019609	AC078785.1;NEPRO
ENST00000474524.5;ENST00000273432.8;ENST00000309237.8;ENST00000422248.6	Intron	chr3	chr3:151169950-151170320	151170220	3.82214	chr3_151170050_151170220	171	22.3971	26.0628	89	151170050	MED12L
ENST00000265586.10;ENST00000382494.6;ENST00000446941.2;ENST00000334444.10;ENST00000392579.6;ENST00000437205.5;ENST00000443376.5;ENST00000427120.6;ENST00000437341.5;ENST00000438979.6	Promoter	chr3	chr3:184017805-184018184	184018084	9.86457	chr3_184017905_184018084	180	55.0898	59.7822	89	184017905	ABCC5
ENST00000433010.5;ENST00000445558.6;ENST00000463602.1;ENST00000435761.5;ENST00000459910.5;ENST00000310118.8;ENST00000492191.5;ENST00000487475.5;ENST00000485937.1;ENST00000476461.1;ENST00000417952.5;ENST00000439383.5	Promoter	chr3	chr3:184298838-184299373	184299273	4.11162	chr3_184298938_184299273	336	24.5882	28.3382	89	184298938	PSMD2
ENST00000392452.2	Intergenic	chr3	chr3:192999115-192999399	192999299	8.34768	chr3_192999215_192999299	85	48.7178	53.2344	89	192999215	MB21D2
ENST00000327134.7	Promoter	chr3	chr3:196739603-196740199	196740099	6.09743	chr3_196739703_196740099	397	37.4141	41.6003	89	196739703	PAK2
ENST00000482695.5;ENST00000332636.5;ENST00000420910.6;ENST00000265239.10;ENST00000419117.5;ENST00000480302.5;ENST00000451139.6;ENST00000330198.8;ENST00000416896.1;ENST00000493624.1	Promoter	chr3	chr3:197959925-197960370	197960270	5.21826	chr3_197960025_197960270	246	32.1585	36.1729	89	197960025	IQCG;LMLN
ENST00000507044.1;ENST00000581398.1;ENST00000290921.10;ENST00000514210.5;ENST00000515399.5;ENST00000506180.5;ENST00000513420.1;ENST00000514495.1;ENST00000357591.2;ENST00000382952.7;ENST00000578730.1;ENST00000514984.1	Promoter	chr4	chr4:1248999-1249388	1249288	8.7514	chr4_1249099_1249288	190	50.4918	55.0608	89	1249099	CTBP1;CTBP1-DT
ENST00000480936.1;ENST00000605571.1;ENST00000483348.5;ENST00000429429.6;ENST00000489418.5;ENST00000488267.5;ENST00000318386.8	Promoter	chr4	chr4:1712511-1712963	1712863	2.9339	chr4_1712611_1712863	253	15.0129	18.3734	89	1712611	SLBP;AC016773.1
ENST00000509654.5;ENST00000505089.6;ENST00000515031.5	Intron	chr4	chr4:14856443-14856799	14856699	9.19615	chr4_14856543_14856699	157	52.3812	56.9995	89	14856543	LINC00504
ENST00000505041.1;ENST00000248706.4;ENST00000515677.1	Promoter	chr4	chr4:52862030-52862439	52862339	8.47805	chr4_52862130_52862339	210	49.2957	53.8315	89	52862130	RASL11B
ENST00000510663.6;ENST00000642900.1;ENST00000342756.10;ENST00000505314.2;ENST00000504757.2	Promoter	chr4	chr4:56467415-56467775	56467675	15.0663	chr4_56467515_56467675	161	72.4808	77.6071	89	56467515	SRP72
ENST00000513581.5;ENST00000509353.5;ENST00000505901.1;ENST00000302236.9;ENST00000503704.1;ENST00000504792.6;ENST00000507660.5;ENST00000514440.1;ENST00000505028.5;ENST00000504718.5;ENST00000512932.5;ENST00000508772.5;ENST00000511271.5;ENST00000503210.5;ENST00000355196.6;ENST00000509007.1;ENST00000504520.6;ENST00000507051.1;ENST00000506495.5;ENST00000504869.1;ENST00000514244.5;ENST00000507676.5	Promoter	chr4	chr4:82900851-82901215	82901115	6.69941	chr4_82900951_82901115	165	40.7063	44.9932	89	82900951	THAP9;SEC31A;THAP9-AS1
ENST00000457303.3;ENST00000302327.3;ENST00000412117.1	Promoter	chr4	chr4:183504322-183504872	183504772	3.9329	chr4_183504422_183504772	351	23.2464	26.9458	89	183504422	AC107214.1;ING2
ENST00000457303.3;ENST00000302327.3;ENST00000412117.1	Promoter	chr4	chr4:183506205-183506540	183506440	12.6154	chr4_183506305_183506440	136	64.9668	69.908	89	183506305	AC107214.1;ING2
ENST00000255764.3;ENST00000504058.1	Promoter	chr5	chr5:6378008-6378342	6378242	13.2303	chr5_6378108_6378242	135	66.9458	71.9377	89	6378108	MED10
ENST00000506539.5;ENST00000381007.8;ENST00000502464.5;ENST00000506816.1;ENST00000514991.5;ENST00000380985.9	Promoter	chr5	chr5:65721996-65722376	65722276	3.66722	chr5_65722096_65722276	181	21.1808	24.8011	89	65722096	SGTB;NLN
ENST00000501338.5;ENST00000395784.1;ENST00000231368.9	Promoter	chr5	chr5:96935719-96936246	96936146	6.23755	chr5_96935819_96936146	328	38.2003	42.4116	89	96935819	LNPEP;AC009126.1
ENST00000454380.1;ENST00000638568.2;ENST00000337752.6;ENST00000621237.1;ENST00000638504.1;ENST00000378947.7;ENST00000461203.5;ENST00000612967.2;ENST00000407797.6;ENST00000378953.8;ENST00000638452.2;ENST00000639899.1	Intron	chr5	chr5:132422681-132423044	132422944	4.02028	chr5_132422781_132422944	164	23.9083	27.6315	89	132422781	C5orf56;AC116366.3;AC116366.2
ENST00000506710.1;ENST00000348983.7;ENST00000503022.5;ENST00000323760.10;ENST00000648466.1;ENST00000512180.5;ENST00000514555.5;ENST00000511595.5;ENST00000415130.6	Promoter	chr5	chr5:138331712-138332203	138332103	3.52437	chr5_138331812_138332103	292	20.0335	23.6091	89	138331812	CDC25C;FAM53C
ENST00000607607.5;ENST00000606878.1;ENST00000479900.5	Promoter	chr6	chr6:26956355-26956829	26956729	3.57073	chr6_26956455_26956729	275	20.41	23.999	89	26956455	LINC00240;GUSBP2
ENST00000477930.2;ENST00000353801.7;ENST00000495706.1;ENST00000393812.3;ENST00000524554.5;ENST00000583964.1;ENST00000619360.5;ENST00000642613.1;ENST00000371504.1;ENST00000371708.1;ENST00000646582.1;ENST00000643028.1;ENST00000443607.2;ENST00000533121.1;ENST00000371731.6;ENST00000525294.5;ENST00000538577.5;ENST00000526118.1;ENST00000646878.1;ENST00000323267.10;ENST00000533604.1;ENST00000497371.6;ENST00000491573.1;ENST00000643869.1;ENST00000427851.7;ENST00000371740.10;ENST00000438774.2;ENST00000259746.13;ENST00000451188.6;ENST00000393841.6;ENST00000643152.1;ENST00000393810.5;ENST00000275015.9;ENST00000647460.1;ENST00000371713.6;ENST00000472176.2;ENST00000532634.5;ENST00000580735.2;ENST00000646251.1;ENST00000527188.1;ENST00000573382.2;ENST00000534326.5;ENST00000619636.4;ENST00000576476.1;ENST00000645692.1;ENST00000398776.1;ENST00000642777.1;ENST00000244571.4;ENST00000525873.5;ENST00000371755.8;ENST00000371893.6;ENST00000505802.1;ENST00000537814.2;ENST00000620073.4;ENST00000393844.5;ENST00000645259.1;ENST00000371724.6;ENST00000371505.4;ENST00000645607.1;ENST00000371646.9;ENST00000615337.4;ENST00000371554.2;ENST00000532171.5	Intergenic	chr6	chr6:44237429-44237794	44237694	4.20722	chr6_44237529_44237694	166	25.2933	29.0672	89	44237529	TMEM63B;MIR4647;AL353588.1;RN7SL811P;CAPN11;NFKBIE;HSP90AB1;SLC35B2;TCTE1;SLC29A1;MYMX;AARS2;TMEM151B
ENST00000368149.2	Promoter	chr6	chr6:129710011-129710505	129710405	7.64256	chr6_129710111_129710405	295	45.4511	49.8756	89	129710111	ARHGAP18
ENST00000360448.7;ENST00000297239.10;ENST00000367081.7;ENST00000611299.4	Intron	chr6	chr6:158704154-158704513	158704413	5.02505	chr6_158704254_158704413	160	30.9198	34.8934	89	158704254	SYTL3
ENST00000258739.8;ENST00000382267.3;ENST00000436575.5;ENST00000490996.1;ENST00000463747.1;ENST00000462052.1	Promoter	chr7	chr7:6483994-6484386	6484286	7.43327	chr7_6484094_6484286	193	44.4378	48.8332	89	6484094	KDELR2;DAGLB
ENST00000419813.1;ENST00000410047.1;ENST00000409689.5;ENST00000521082.5;ENST00000322275.9;ENST00000479700.1;ENST00000479288.5;ENST00000491352.5;ENST00000339077.9;ENST00000459661.5	Promoter	chr7	chr7:23105540-23105950	23105850	6.16669	chr7_23105640_23105850	211	37.8043	42.0031	89	23105640	KLHL7-DT;KLHL7
ENST00000436179.1;ENST00000468201.1;ENST00000005257.6	Promoter	chr7	chr7:39623273-39623771	39623671	6.23755	chr7_39623373_39623671	299	38.2003	42.4116	89	39623373	RALA
ENST00000420754.4;ENST00000427076.5;ENST00000422304.1;ENST00000454572.1	Intron	chr7	chr7:43985869-43986279	43986179	7.33286	chr7_43985969_43986179	211	43.9438	48.3253	89	43985969	POLR2J4;AC004951.2;AC004951.4
ENST00000535538.1;ENST00000394323.2;ENST00000487644.1;ENST00000528878.1	Promoter	chr7	chr7:65006549-65006998	65006898	7.43327	chr7_65006649_65006898	250	44.4378	48.8332	89	65006649	ERV3-1;ZNF117
ENST00000430490.6;ENST00000324432.9;ENST00000413936.6;ENST00000446820.6;ENST00000446600.5	Intron	chr7	chr7:76486624-76487087	76486987	6.09743	chr7_76486724_76486987	264	37.4141	41.6003	89	76486724	DTX2
ENST00000275575.11;ENST00000257663.3;ENST00000415251.6;ENST00000422959.6;ENST00000416283.6;ENST00000424760.5;ENST00000307305.12	Promoter	chr7	chr7:77798315-77798669	77798569	4.17486	chr7_77798415_77798569	155	25.0542	28.8217	89	77798415	PHTF2;TMEM60
ENST00000358100.6;ENST00000394564.5;ENST00000359028.6;ENST00000493453.1;ENST00000356239.7;ENST00000619023.4	Promoter	chr7	chr7:91940614-91941100	91941000	6.31005	chr7_91940714_91941000	287	38.6039	42.826	89	91940714	AKAP9
ENST00000461176.1	Promoter	chr7	chr7:100626545-100626961	100626861	3.5474	chr7_100626645_100626861	217	20.2212	23.8031	89	100626645	TFR2
ENST00000463739.5;ENST00000292566.3;ENST00000473880.5;ENST00000626402.1;ENST00000485808.5;ENST00000292616.9;ENST00000476270.1;ENST00000498283.1;ENST00000582533.1;ENST00000490528.1;ENST00000485417.1;ENST00000464107.5	Promoter	chr7	chr7:102464741-102465211	102465111	3.87673	chr7_102464841_102465111	271	22.819	26.5	89	102464841	ALKBH4;MIR5090;LRWD1
ENST00000321407.2	Promoter	chr7	chr7:127585398-127585843	127585743	10.0471	chr7_127585498_127585743	246	55.8043	60.517	89	127585498	GCC1
ENST00000348127.10;ENST00000491376.5;ENST00000497868.5;ENST00000473463.1;ENST00000338791.10;ENST00000484496.5;ENST00000419067.6;ENST00000354269.9;ENST00000626419.2;ENST00000489263.1	Promoter	chr7	chr7:128410239-128410555	128410455	6.23755	chr7_128410339_128410455	117	38.2003	42.4116	89	128410339	IMPDH1
ENST00000462662.1;ENST00000435296.2;ENST00000257696.4;ENST00000493710.1;ENST00000466473.1;ENST00000481454.1	Promoter	chr7	chr7:128455581-128456022	128455922	5.65297	chr7_128455681_128455922	242	34.8305	38.933	89	128455681	AC010655.2;AC010655.4;HILPDA
ENST00000645248.1;ENST00000642602.1;ENST00000643855.1;ENST00000646429.1;ENST00000433079.5;ENST00000644188.1;ENST00000647388.1;ENST00000431189.1;ENST00000642963.1;ENST00000647288.1;ENST00000644804.1;ENST00000423414.5;ENST00000642483.1;ENST00000643874.1;ENST00000429901.2;ENST00000642156.1;ENST00000643135.1	Promoter	chr7	chr7:131105778-131106270	131106170	6.95697	chr7_131105878_131106170	293	42.0495	46.3755	89	131105878	AC016831.6;LINC-PINT
ENST00000478172.1;ENST00000479870.5;ENST00000355951.2	Promoter	chr7	chr7:143901722-143902100	143902000	9.35461	chr7_143901822_143902000	179	53.0349	57.6729	89	143901822	TCAF1
ENST00000316286.13;ENST00000491431.1	Promoter	chr7	chr7:149090592-149091054	149090954	5.77321	chr7_149090692_149090954	263	35.5425	39.6693	89	149090692	ZNF786
ENST00000519555.1	Intron	chr8	chr8:6074306-6074612	6074512	13.2303	chr8_6074406_6074512	107	66.9458	71.9377	89	6074406	AC009435.1
ENST00000517528.1;ENST00000251822.6;ENST00000522278.1	Promoter	chr8	chr8:22999330-22999652	22999552	4.48531	chr8_22999430_22999552	123	27.2814	31.1279	89	22999430	PEBP4;RHOBTB2
ENST00000522570.1	Intron	chr8	chr8:25000615-25000977	25000877	9.19615	chr8_25000715_25000877	163	52.3812	56.9995	89	25000715	AC107373.1
ENST00000522363.5;ENST00000560357.5;ENST00000523303.5;ENST00000520184.1;ENST00000416984.6;ENST00000521516.5;ENST00000520983.5;ENST00000520831.1;ENST00000397358.7;ENST00000558662.5;ENST00000519047.5;ENST00000518510.5;ENST00000355231.9;ENST00000560599.5;ENST00000519662.5;ENST00000523613.5;ENST00000521777.5;ENST00000287701.14;ENST00000523436.5;ENST00000521022.5;ENST00000560269.1	Promoter	chr8	chr8:28889809-28890493	28890393	3.19273	chr8_28889909_28890393	485	17.2699	20.7312	89	28889909	INTS9;HMBOX1
ENST00000520369.5;ENST00000523486.5	Intron	chr8	chr8:58162522-58162847	58162747	4.80276	chr8_58162622_58162747	126	29.4546	33.378	89	58162622	FAM110B
ENST00000519330.1;ENST00000315962.8;ENST00000517647.1;ENST00000522619.1;ENST00000276571.4;ENST00000353317.9;ENST00000276570.9;ENST00000517961.3;ENST00000520930.1;ENST00000517689.1;ENST00000276573.11;ENST00000524076.5;ENST00000517725.1;ENST00000518035.5;ENST00000350034.4;ENST00000518412.1	Intergenic	chr8	chr8:66123876-66124263	66124163	3.79542	chr8_66123976_66124163	188	22.1875	25.8474	89	66123976	DNAJC5B;TRIM55;CRH;LINC00967;AC084082.1
ENST00000262213.6;ENST00000518152.1;ENST00000521425.5;ENST00000520700.1;ENST00000518553.1;ENST00000518678.1;ENST00000521049.5;ENST00000519358.5;ENST00000499227.6	Promoter	chr8	chr8:70608126-70608737	70608637	6.0297	chr8_70608226_70608637	412	37.0296	41.2033	89	70608226	TRAM1;LACTB2-AS1
ENST00000519380.1;ENST00000518870.1;ENST00000240285.9;ENST00000435330.5;ENST00000396465.5;ENST00000431653.1;ENST00000396466.5;ENST00000396467.5;ENST00000521928.5;ENST00000352983.6	Promoter	chr8	chr8:73294805-73295275	73295175	7.86398	chr8_73294905_73295175	271	46.4995	50.9549	89	73294905	RPL7;RDH10
ENST00000360375.7;ENST00000523669.5;ENST00000522567.5;ENST00000414626.2;ENST00000517875.5;ENST00000522770.1	Promoter	chr8	chr8:85106926-85107349	85107249	8.47805	chr8_85107026_85107249	224	49.2957	53.8315	89	85107026	LRRCC1
ENST00000528296.5;ENST00000529920.5;ENST00000525232.5;ENST00000394920.6;ENST00000262584.7;ENST00000533397.5;ENST00000526668.5;ENST00000528957.5;ENST00000534781.1;ENST00000527914.5;ENST00000531975.5;ENST00000529163.5;ENST00000532702.1;ENST00000612162.1;ENST00000531767.1	Promoter	chr8	chr8:144792289-144792688	144792588	5.48173	chr8_144792389_144792588	200	33.7962	37.8645	89	144792389	MIR6850;RPL8
ENST00000498044.6;ENST00000495302.5;ENST00000620292.4	Promoter	chr9	chr9:169804-170138	170038	5.02505	chr9_169904_170038	135	30.9198	34.8934	89	169904	CBWD1
ENST00000262244.5	Intron	chr9	chr9:27352436-27352845	27352745	6.16669	chr9_27352536_27352745	210	37.8043	42.0031	89	27352536	MOB3B
ENST00000423244.1	Promoter	chr9	chr9:42825364-42825716	42825616	8.7514	chr9_42825464_42825616	153	50.4918	55.0608	89	42825464	MEP1AP4
ENST00000297814.6;ENST00000413982.5;ENST00000334204.6	Promoter	chr9	chr9:83921215-83921766	83921666	6.23755	chr9_83921315_83921666	352	38.2003	42.4116	89	83921315	KIF27
ENST00000493018.5;ENST00000373570.8;ENST00000353214.6;ENST00000348462.5;ENST00000495728.1;ENST00000629845.1;ENST00000487431.1	Promoter	chr9	chr9:124861837-124862219	124862119	3.71744	chr9_124861937_124862119	183	21.58	25.2136	89	124861937	RPL35;ARPC5L
ENST00000373489.9;ENST00000492314.3;ENST00000373487.8;ENST00000373482.6;ENST00000444800.1;ENST00000373492.6;ENST00000497091.1;ENST00000447726.6;ENST00000614664.1;ENST00000606827.1;ENST00000342287.9;ENST00000491787.7	Promoter	chr9	chr9:125746446-125746835	125746735	3.50164	chr9_125746546_125746735	190	19.8475	23.4168	89	125746546	AL358074.1;PBX3
		KI270442.1	KI270442.1:85819-86088	85988	3.21396	KI270442.1_85919_85988	70	17.2496	20.7103	88	85919
ENST00000430996.2	Promoter	chr1	chr1:12595870-12596300	12596200	3.31314	chr1_12595970_12596200	231	18.0779	21.5753	88	12595970	DHRS3
ENST00000370521.7;ENST00000370513.9;ENST00000458097.5;ENST00000645890.1;ENST00000316005.11	Promoter	chr1	chr1:88683869-88684276	88684176	4.62661	chr1_88683969_88684176	208	27.9446	31.8158	88	88683969	PKN2-AS1;PKN2
ENST00000369175.4;ENST00000605551.2;ENST00000584486.5	Promoter	chr1	chr1:143972804-143973106	143973006	3.20514	chr1_143972904_143973006	103	17.1755	20.6327	88	143972904	SRGAP2D;FAM72C
ENST00000384476.1	Promoter	chr1	chr1:144412100-144412479	144412379	4.16047	chr1_144412200_144412379	180	24.667	28.421	88	144412200	RNVU1-15
ENST00000487106.5;ENST00000368305.8;ENST00000368304.9;ENST00000472638.1;ENST00000463371.1;ENST00000489664.1;ENST00000368302.3;ENST00000368309.3	Promoter	chr1	chr1:156054532-156054936	156054836	5.42082	chr1_156054632_156054836	205	33.0509	37.0974	88	156054632	LAMTOR2;UBQLN4
ENST00000478184.1;ENST00000367728.1;ENST00000344529.4;ENST00000488100.6;ENST00000484368.1	Promoter	chr1	chr1:172443911-172444297	172444197	6.96898	chr1_172444011_172444197	187	41.6516	45.967	88	172444011	PIGC;C1orf105
ENST00000436652.1;ENST00000367393.7	Promoter	chr1	chr1:197902436-197902779	197902679	6.54421	chr1_197902536_197902679	144	39.4428	43.692	88	197902536	C1orf53
ENST00000451872.6;ENST00000532631.5	Promoter	chr1	chr1:200888244-200888809	200888709	2.81018	chr1_200888344_200888709	366	13.7368	17.0398	88	200888344	INAVA
ENST00000478378.5;ENST00000367287.4;ENST00000484647.1	Promoter	chr1	chr1:201955160-201955633	201955533	3.01538	chr1_201955260_201955533	274	15.5509	18.9353	88	201955260	TIMM17A
ENST00000477431.1;ENST00000474496.5;ENST00000476050.5;ENST00000367023.5;ENST00000487271.5	Promoter	chr1	chr1:209769430-209769810	209769710	8.38385	chr1_209769530_209769710	181	48.352	52.8596	88	209769530	TRAF3IP3
ENST00000366669.8;ENST00000366668.7;ENST00000494371.5;ENST00000473671.1;ENST00000534989.1;ENST00000468893.6	Promoter	chr1	chr1:230642221-230642608	230642508	4.87889	chr1_230642321_230642508	188	29.6287	33.5577	88	230642321	COG2
ENST00000498262.1;ENST00000411948.6;ENST00000391839.6;ENST00000366528.3	Promoter	chr1	chr1:244834885-244835489	244835389	3.04964	chr1_244834985_244835389	405	15.8452	19.2456	88	244834985	COX20
ENST00000354897.3;ENST00000609692.5;ENST00000416382.6;ENST00000633077.1;ENST00000417956.6;ENST00000638035.1;ENST00000609870.5;ENST00000608830.5;ENST00000637215.1;ENST00000399850.7;ENST00000631816.1;ENST00000631460.1;ENST00000633200.1;ENST00000542579.5;ENST00000632728.1;ENST00000632065.1;ENST00000636488.1	Intron	chr10	chr10:11178618-11179087	11178987	4.54821	chr10_11178718_11178987	270	27.4101	31.2613	88	11178718	CELF2
ENST00000544301.6;ENST00000224237.9;ENST00000487938.5;ENST00000478746.1;ENST00000437232.5;ENST00000637053.1;ENST00000469543.5;ENST00000605833.1;ENST00000485947.1;ENST00000421459.2;ENST00000497849.1	Promoter	chr10	chr10:17228322-17228719	17228619	4.62661	chr10_17228422_17228619	198	27.9446	31.8158	88	17228422	VIM-AS1;VIM
ENST00000468783.1;ENST00000371110.6;ENST00000339364.9	Intron	chr10	chr10:96651893-96652275	96652175	9.9355	chr10_96651993_96652175	183	54.7796	59.4631	88	96651993	PIK3AP1
ENST00000479004.2;ENST00000642664.1;ENST00000645961.1;ENST00000302424.12;ENST00000462202.3;ENST00000643376.1;ENST00000646349.1;ENST00000607967.1	Promoter	chr10	chr10:102645883-102646299	102646199	2.99854	chr10_102645983_102646199	217	15.4053	18.782	88	102645983	TRIM8;AL391121.1
ENST00000648613.1;ENST00000369285.7;ENST00000369287.7;ENST00000369286.1;ENST00000459421.1	Promoter	chr10	chr10:114174067-114174406	114174306	9.09397	chr10_114174167_114174306	140	51.3957	55.9886	88	114174167	MIR2110;CCDC186
ENST00000280780.6;ENST00000392754.7;ENST00000337318.7	Promoter	chr10	chr10:124744197-124744731	124744631	6.87967	chr10_124744297_124744631	335	41.1959	45.4975	88	124744297	FAM53B
ENST00000492479.1	Promoter	chr10	chr10:128064514-128065050	128064950	4.29357	chr10_128064614_128064950	337	25.6264	29.415	88	128064614	PTPRE
ENST00000531111.1;ENST00000534265.5;ENST00000527431.1;ENST00000533723.1;ENST00000533867.1;ENST00000417726.1;ENST00000414370.5;ENST00000532577.5;ENST00000630083.1;ENST00000528833.1;ENST00000379719.7;ENST00000527813.5;ENST00000533233.1;ENST00000496276.5;ENST00000526657.5;ENST00000596206.2;ENST00000299596.8;ENST00000412390.6;ENST00000533804.1;ENST00000533542.5;ENST00000299606.6;ENST00000531235.1;ENST00000530044.5;ENST00000533680.1;ENST00000526707.5;ENST00000530463.5;ENST00000396604.5;ENST00000328194.7;ENST00000613468.1;ENST00000365128.1;ENST00000524543.5;ENST00000531943.5;ENST00000530780.1;ENST00000528080.5;ENST00000396597.7;ENST00000438144.6;ENST00000611268.4;ENST00000530037.1;ENST00000396602.6	Intergenic	chr11	chr11:9364330-9364759	9364659	4.87889	chr11_9364430_9364659	230	29.6287	33.5577	88	9364430	ZNF143;SNORA23;TMEM41B;PRR13P2;RF00017;DENND5A;IPO7;AC132192.2;AC132192.1
ENST00000530920.1	Promoter	chr11	chr11:57311326-57311780	57311680	8.12992	chr11_57311426_57311680	255	47.2166	51.6915	88	57311426	TNKS1BP1
ENST00000287169.7;ENST00000528177.5;ENST00000524540.1;ENST00000527985.5;ENST00000527090.1	Promoter	chr11	chr11:57667621-57668237	57668137	3.83365	chr11_57667721_57668137	417	22.2291	25.8908	88	57667721	ZDHHC5
ENST00000459480.1;ENST00000529225.5	Promoter	chr11	chr11:111927053-111927403	111927303	3.72719	chr11_111927153_111927303	151	21.4082	25.0377	88	111927153	RNA5SP351;DIXDC1
ENST00000531755.5;ENST00000524746.5;ENST00000532225.5;ENST00000526884.1;ENST00000446488.7;ENST00000530278.5;ENST00000529319.5;ENST00000531318.1	Promoter	chr11	chr11:129895434-129895815	129895715	7.89091	chr11_129895534_129895715	182	46.1224	50.5663	88	129895534	NFRKB
ENST00000525095.2;ENST00000534548.6;ENST00000532445.1;ENST00000534532.6;ENST00000525485.5;ENST00000281187.9;ENST00000534227.5;ENST00000525964.6;ENST00000527586.1;ENST00000533155.5;ENST00000526422.2;ENST00000532160.1	Promoter	chr11	chr11:134224382-134224860	134224760	6.54421	chr11_134224482_134224760	279	39.4428	43.692	88	134224482	VPS26B;NCAPD3
ENST00000547330.5;ENST00000550510.5;ENST00000437004.6;ENST00000450142.6;ENST00000552885.2;ENST00000550107.5;ENST00000261207.9	Promoter	chr12	chr12:79934840-79935496	79935396	6.02968	chr12_79934940_79935396	457	36.6233	40.7839	88	79934940	PPP1R12A;PPP1R12A-AS1
ENST00000356180.4;ENST00000547760.1;ENST00000549850.1;ENST00000547378.1;ENST00000310850.8;ENST00000549185.5	Promoter	chr14	chr14:31457248-31457698	31457598	5.59016	chr14_31457348_31457598	251	34.0736	38.1516	88	31457348	DTD2;AL139353.1
ENST00000554961.5;ENST00000555050.1;ENST00000216797.9;ENST00000555629.1;ENST00000557565.1;ENST00000261479.8;ENST00000554535.2;ENST00000557459.1;ENST00000556167.1;ENST00000554457.1;ENST00000603544.5;ENST00000554001.5;ENST00000555764.5;ENST00000557404.3;ENST00000557140.5;ENST00000556664.1;ENST00000321130.14;ENST00000554620.5;ENST00000540871.5;ENST00000556506.1;ENST00000622405.4;ENST00000555371.1;ENST00000628955.1;ENST00000554843.5;ENST00000553809.5;ENST00000556221.1;ENST00000459899.1;ENST00000555024.1;ENST00000475906.1;ENST00000557389.1;ENST00000250377.11;ENST00000604948.5;ENST00000534898.8;ENST00000553342.1;ENST00000553688.5;ENST00000627895.2;ENST00000557100.5;ENST00000554541.5;ENST00000605870.5	Intergenic	chr14	chr14:35341571-35341973	35341873	7.35068	chr14_35341671_35341873	203	43.5542	47.924	88	35341671	NFKBIA;KIAA0391;AL133163.2;RPL9P3;AL133163.1;PSMA6;DNAJC8P1;AL121594.1
ENST00000399206.4;ENST00000529902.2;ENST00000530176.5;ENST00000528300.5;ENST00000635379.1	Intron	chr14	chr14:49999160-49999533	49999433	5.64899	chr14_49999260_49999433	174	34.4223	38.5125	88	49999260	LINC01588
ENST00000393639.8;ENST00000238561.9;ENST00000341211.5;ENST00000556048.5;ENST00000557501.5	Promoter	chr14	chr14:77799892-77800264	77800164	11.6622	chr14_77799992_77800164	173	61.0954	65.9412	88	77799992	ADCK1
ENST00000558492.1;ENST00000561048.1;ENST00000300026.3	Promoter	chr15	chr15:64162896-64163490	64163390	3.60214	chr15_64162996_64163390	395	20.4269	24.0167	88	64162996	PPIB
ENST00000394987.4;ENST00000564848.1	Promoter	chr15	chr15:75201667-75202019	75201919	4.70775	chr15_75201767_75201919	153	28.4949	32.383	88	75201767	C15orf39
ENST00000268182.9;ENST00000560418.1;ENST00000560738.1;ENST00000559809.2;ENST00000633485.1;ENST00000560814.1	Promoter	chr15	chr15:90387855-90388193	90388093	3.83365	chr15_90387955_90388093	139	22.2291	25.8908	88	90387955	IQGAP1;NDUFA3P4
ENST00000268182.9;ENST00000560418.1;ENST00000560738.1;ENST00000559809.2;ENST00000633485.1;ENST00000560814.1	Promoter	chr15	chr15:90388066-90388420	90388320	3.50799	chr15_90388166_90388320	155	19.6708	23.234	88	90388166	IQGAP1;NDUFA3P4
ENST00000566433.6;ENST00000562623.1;ENST00000394697.6;ENST00000568933.1	Promoter	chr16	chr16:50266290-50266717	50266617	5.31351	chr16_50266390_50266617	228	32.3946	36.417	88	50266390	ADCY7
ENST00000288022.1;ENST00000564419.1	Promoter	chr16	chr16:69330484-69330923	69330823	4.06594	chr16_69330584_69330823	240	23.9773	27.7025	88	69330584	PDF;COG8
ENST00000262065.7;ENST00000577038.1;ENST00000649377.1;ENST00000571578.1	Promoter	chr17	chr17:55421801-55422296	55422196	5.77043	chr17_55421901_55422196	296	35.137	39.2488	88	55421901	MMD
ENST00000580022.5;ENST00000582348.1;ENST00000583826.5;ENST00000579859.1;ENST00000581591.1;ENST00000585236.5;ENST00000583841.1;ENST00000578025.5	Promoter	chr17	chr17:58337931-58338409	58338309	2.79554	chr17_58338031_58338309	279	13.606	16.9022	88	58338031	TSPOAP1-AS1;MIR4736
ENST00000581014.1;ENST00000439510.2;ENST00000580315.1;ENST00000335793.3;ENST00000581045.1;ENST00000578516.1;ENST00000579611.1;ENST00000582303.1	Promoter	chr17	chr17:73310873-73311357	73311257	6.87967	chr17_73310973_73311257	285	41.1959	45.4975	88	73310973	CDC42EP4
ENST00000531478.5;ENST00000525939.1;ENST00000524383.1;ENST00000612569.1	Promoter	chr19	chr19:1062736-1063044	1062944	1.95902	chr19_1062836_1062944	109	5.72492	8.5785	88	1062836	ABCA7
ENST00000531925.5;ENST00000533993.5;ENST00000586259.1;ENST00000310127.10;ENST00000525591.5;ENST00000587160.2;ENST00000526092.6	Promoter	chr19	chr19:1812633-1812935	1812835	2.01037	chr19_1812733_1812835	103	6.21798	9.10801	88	1812733	ATP8B3;AC012615.2
ENST00000436066.3;ENST00000588833.1;ENST00000586888.1;ENST00000592810.1	Promoter	chr19	chr19:29665134-29665565	29665465	6.79262	chr19_29665234_29665465	232	40.7468	45.0354	88	29665234	PLEKHF1
ENST00000496283.5;ENST00000414060.5;ENST00000238714.7	Promoter	chr2	chr2:60756027-60756392	60756292	8.65416	chr2_60756127_60756292	166	49.5325	54.0738	88	60756127	PAPOLG
ENST00000451765.5;ENST00000481214.1;ENST00000406957.5;ENST00000401558.6;ENST00000404992.6;ENST00000436018.1;ENST00000457483.5;ENST00000428210.5;ENST00000443240.5;ENST00000449444.5	Promoter	chr2	chr2:61538153-61538576	61538476	8.25493	chr2_61538253_61538476	224	47.7782	52.27	88	61538253	XPO1
ENST00000409784.7;ENST00000649427.1;ENST00000398529.7;ENST00000409751.1;ENST00000409892.5;ENST00000494188.1	Promoter	chr2	chr2:65130035-65130588	65130488	2.7385	chr2_65130135_65130488	354	13.0917	16.363	88	65130135	RAB1A
	Intergenic	chr2	chr2:71882894-71883396	71883296	7.45273	chr2_71882994_71883296	303	44.0491	48.4341	88	71882994
ENST00000491642.5;ENST00000442240.5;ENST00000483605.5;ENST00000430989.1;ENST00000393868.6	Promoter	chr2	chr2:84459071-84459433	84459333	20.6222	chr2_84459171_84459333	163	85.9014	91.3098	88	84459171	SUCLG1
ENST00000282111.3	Intron	chr2	chr2:85306999-85307325	85307225	5.06295	chr2_85307099_85307225	127	30.82	34.7896	88	85307099	TCF7L1
ENST00000409360.1;ENST00000409916.5;ENST00000409355.2;ENST00000497443.5;ENST00000426480.1;ENST00000448447.6;ENST00000233892.8;ENST00000323303.8;ENST00000417097.5	Promoter	chr2	chr2:197515716-197516198	197516098	5.83313	chr2_197515816_197516098	283	35.4993	39.6246	88	197515816	HSPD1;MOB4
ENST00000649572.1;ENST00000497857.5;ENST00000463618.6;ENST00000465568.5;ENST00000457754.6	Promoter	chr2	chr2:218033852-218034204	218034104	7.45273	chr2_218033952_218034104	153	44.0491	48.4341	88	218033952	TNS1;RUFY4
ENST00000649190.1;ENST00000649306.1;ENST00000415042.1;ENST00000414499.1;ENST00000648047.1;ENST00000492812.6;ENST00000428768.2;ENST00000650130.1;ENST00000476698.1;ENST00000307486.12;ENST00000647731.1;ENST00000650430.1;ENST00000470255.1;ENST00000648680.1;ENST00000648129.1;ENST00000650542.1;ENST00000472436.1;ENST00000649381.1;ENST00000402775.6;ENST00000650053.1;ENST00000647885.1;ENST00000320389.12;ENST00000454476.2;ENST00000648364.1;ENST00000307503.3;ENST00000448728.1;ENST00000443866.2;ENST00000463388.2;ENST00000388934.4;ENST00000648534.1;ENST00000649064.1;ENST00000647572.1;ENST00000648854.1;ENST00000649096.1;ENST00000494452.1;ENST00000404283.9;ENST00000498729.8;ENST00000431776.6	Intergenic	chr2	chr2:240832137-240832617	240832517	2.37503	chr2_240832237_240832517	281	9.71881	12.8186	88	240832237	MAB21L4;CROCC2;AGXT;KIF1A
ENST00000409758.1	Intron	chr21	chr21:25171507-25171793	25171693	5.26143	chr21_25171607_25171693	87	32.0712	36.0833	88	25171607	AP001341.1
ENST00000437997.1;ENST00000430020.5;ENST00000480578.1;ENST00000296003.8;ENST00000447144.5;ENST00000420925.5;ENST00000353332.9;ENST00000351233.9;ENST00000416864.5	Promoter	chr3	chr3:9649158-9649577	9649477	4.7494	chr3_9649258_9649477	220	28.7737	32.6715	88	9649258	MTMR14
ENST00000426200.1;ENST00000417835.1;ENST00000430166.5;ENST00000323373.10;ENST00000424349.1;ENST00000425241.5;ENST00000440079.1;ENST00000475707.5;ENST00000413118.5;ENST00000435454.5	Promoter	chr3	chr3:14948334-14948745	14948645	4.51	chr3_14948434_14948645	212	27.146	30.9887	88	14948434	NR2C2;FGD5-AS1
ENST00000393780.3;ENST00000490035.6;ENST00000333617.8;ENST00000475403.2;ENST00000539563.5;ENST00000305124.10;ENST00000473171.5;ENST00000470970.3;ENST00000498645.1	Intergenic	chr3	chr3:115783872-115784361	115784261	17.8755	chr3_115783972_115784261	290	79.2719	84.5473	88	115783972	RN7SL815P;LSAMP;GAP43
ENST00000512562.1;ENST00000398484.6;ENST00000510644.5;ENST00000264748.6;ENST00000507339.5;ENST00000512174.1;ENST00000504138.5	Promoter	chr4	chr4:1010502-1010896	1010796	3.21396	chr4_1010602_1010796	195	17.2496	20.7103	88	1010602	FGFRL1
ENST00000313946.12;ENST00000510565.5;ENST00000510506.5;ENST00000507301.5;ENST00000504375.1;ENST00000512092.5;ENST00000511488.5;ENST00000514073.1	Promoter	chr4	chr4:3955819-3956175	3956075	2.4398	chr4_3955919_3956075	157	10.3335	13.4632	88	3955919	AC226119.1;FAM86EP
ENST00000237596.6;ENST00000506727.1	Promoter	chr4	chr4:88007373-88007808	88007708	6.87967	chr4_88007473_88007708	236	41.1959	45.4975	88	88007473	PKD2
ENST00000282020.8;ENST00000510992.5;ENST00000505687.5	Intron	chr4	chr4:92440964-92441263	92441163	7.25139	chr4_92441064_92441163	100	43.0662	47.4224	88	92441064	GRID2
ENST00000428908.5;ENST00000322953.8;ENST00000508653.5	Promoter	chr4	chr4:101790531-101790871	101790771	5.83313	chr4_101790631_101790771	141	35.4993	39.6246	88	101790631	BANK1
ENST00000514489.5;ENST00000502431.5;ENST00000511304.5;ENST00000504987.1;ENST00000265174.4;ENST00000512641.5	Promoter	chr4	chr4:107720074-107720682	107720582	6.96898	chr4_107720174_107720582	409	41.6516	45.967	88	107720174	PAPSS1
ENST00000630479.1;ENST00000280614.3	Promoter	chr4	chr4:139015300-139015623	139015523	6.87967	chr4_139015400_139015523	124	41.1959	45.4975	88	139015400	NOCT
ENST00000504704.6;ENST00000264433.10	Promoter	chr4	chr4:158768673-158769203	158769103	10.3174	chr4_158768773_158769103	331	56.2443	60.9659	88	158768773	FNIP2
ENST00000508022.1;ENST00000510028.1;ENST00000505113.5;ENST00000510714.1;ENST00000582112.1;ENST00000342584.3;ENST00000606074.1;ENST00000607005.5;ENST00000606288.1;ENST00000515601.6;ENST00000502511.1;ENST00000509294.1;ENST00000264935.5;ENST00000503889.2;ENST00000264938.7;ENST00000510441.1;ENST00000512944.5;ENST00000408966.4;ENST00000514375.1;ENST00000505947.1;ENST00000506456.1;ENST00000644203.1;ENST00000534918.1;ENST00000511015.1;ENST00000510604.1;ENST00000316418.9;ENST00000512529.5;ENST00000507048.1;ENST00000607286.5;ENST00000623673.1;ENST00000606107.5;ENST00000315013.9;ENST00000511487.1;ENST00000506629.1;ENST00000606319.1;ENST00000515085.1;ENST00000507407.1	Intergenic	chr5	chr5:528348-528778	528678	7.77661	chr5_528448_528678	231	45.5896	50.0189	88	528448	EXOC3;PP7080;AC106772.1;EXOC3-AS1;SLC9A3;SLC9A3-AS1;MIR4456;AHRR;CEP72;AC106772.2
ENST00000265104.4;ENST00000508040.1	Intergenic	chr5	chr5:14011437-14012040	14011940	17.8755	chr5_14011537_14011940	404	79.2719	84.5473	88	14011537	DNAH5
ENST00000502536.5;ENST00000636516.1;ENST00000274276.7;ENST00000513480.1;ENST00000512519.1	Promoter	chr5	chr5:38845628-38846133	38846033	3.67614	chr5_38845728_38846033	306	21.0094	24.6234	88	38845728	OSMR-AS1;OSMR
ENST00000199320.8;ENST00000509182.1;ENST00000506390.5;ENST00000514911.5;ENST00000514647.5;ENST00000424533.5	Promoter	chr5	chr5:62403695-62404204	62404104	8.38385	chr5_62403795_62404104	310	48.352	52.8596	88	62403795	DIMT1;IPO11
ENST00000369751.2;ENST00000503400.5;ENST00000306270.11;ENST00000610980.4	Promoter	chr6	chr6:82247601-82248106	82248006	10.9487	chr6_82247701_82248006	306	58.5766	63.3592	88	82247701	IBTK
ENST00000369143.2;ENST00000522650.5;ENST00000565695.2;ENST00000324696.8;ENST00000468245.2;ENST00000324723.10;ENST00000369162.6	Promoter	chr6	chr6:100881132-100881646	100881546	7.89091	chr6_100881232_100881546	315	46.1224	50.5663	88	100881232	ASCC3;AL133338.1
ENST00000517800.5;ENST00000487832.6;ENST00000466444.6;ENST00000518117.5;ENST00000368590.9	Promoter	chr6	chr6:116571032-116571696	116571596	8.25493	chr6_116571132_116571596	465	47.7782	52.27	88	116571132	RWDD1
ENST00000321680.10;ENST00000367477.7;ENST00000427394.5;ENST00000367480.7;ENST00000546097.5;ENST00000417502.1;ENST00000367481.7	Promoter	chr6	chr6:147202365-147202781	147202681	21.446	chr6_147202465_147202681	217	87.7763	93.2212	88	147202465	STXBP5-AS1;STXBP5
ENST00000626257.2;ENST00000464543.1;ENST00000411858.1;ENST00000486840.1;ENST00000316731.12;ENST00000496187.5	Promoter	chr7	chr7:6826069-6826452	6826352	9.09397	chr7_6826169_6826352	184	51.3957	55.9886	88	6826169	CCZ1B
ENST00000400331.9;ENST00000439058.5;ENST00000483317.1;ENST00000332878.8;ENST00000439446.1;ENST00000471019.1;ENST00000430859.1	Promoter	chr7	chr7:20219703-20220315	20220215	4.51	chr7_20219803_20220215	413	27.146	30.9887	88	20219803	MACC1;AC005083.1
ENST00000614986.4;ENST00000613513.1;ENST00000573035.5;ENST00000621734.4;ENST00000443166.5;ENST00000620879.4	Promoter	chr7	chr7:74658347-74658768	74658668	4.19297	chr7_74658447_74658668	222	24.9044	28.6656	88	74658447	GTF2I
ENST00000418663.5;ENST00000423084.1;ENST00000450661.1	Intron	chr7	chr7:76605892-76606298	76606198	3.21396	chr7_76605992_76606198	207	17.2496	20.7103	88	76605992	AC004980.1
ENST00000489763.1	Promoter	chr7	chr7:142441179-142441502	142441402	10.1229	chr7_142441279_142441402	124	55.5012	60.2057	88	142441279	TRBV12-2
ENST00000479613.5;ENST00000606024.5;ENST00000611515.4;ENST00000425642.2;ENST00000495408.5;ENST00000456496.6;ENST00000490092.1;ENST00000488315.5;ENST00000471877.5;ENST00000461019.5;ENST00000615196.4;ENST00000464662.5;ENST00000649866.1;ENST00000421974.6;ENST00000464683.5;ENST00000483478.5	Promoter	chr7	chr7:149873675-149874150	149874050	6.87967	chr7_149873775_149874050	276	41.1959	45.4975	88	149873775	ATP6V0E2;ATP6V0E2-AS1
ENST00000518989.1;ENST00000308511.8;ENST00000521301.5;ENST00000523801.5;ENST00000389279.7;ENST00000520861.5;ENST00000523349.5;ENST00000521837.5	Promoter	chr8	chr8:22604505-22604889	22604789	6.46539	chr8_22604605_22604789	185	39.0214	43.2578	88	22604605	CCAR2
ENST00000524086.5;ENST00000650216.1;ENST00000648519.1;ENST00000649973.1;ENST00000520994.1;ENST00000338368.7;ENST00000647877.1;ENST00000649838.1;ENST00000519170.1;ENST00000262105.6;ENST00000540819.1;ENST00000519138.1;ENST00000314191.6;ENST00000523944.5;ENST00000649919.1;ENST00000518221.5;ENST00000648407.1	Promoter	chr8	chr8:47960593-47961079	47960979	5.59016	chr8_47960693_47960979	287	34.0736	38.1516	88	47960693	MCM4;PRKDC
ENST00000424270.6;ENST00000519115.5;ENST00000522843.5;ENST00000260130.8;ENST00000522243.5;ENST00000447182.6;ENST00000413219.6;ENST00000520168.5;ENST00000523483.5	Promoter	chr8	chr8:58553030-58553398	58553298	3.72719	chr8_58553130_58553298	169	21.4082	25.0377	88	58553130	SDCBP
ENST00000315367.3;ENST00000519516.1	Promoter	chr8	chr8:95133470-95134022	95133922	3.97561	chr8_95133570_95133922	353	23.303	27.0059	88	95133570	PLEKHF2
ENST00000521905.1;ENST00000286688.5	Promoter	chr8	chr8:95269902-95270216	95270116	6.62497	chr8_95270002_95270116	115	39.8712	44.1328	88	95270002	C8orf37-AS1;C8orf37
ENST00000522702.5;ENST00000401979.6;ENST00000522361.1;ENST00000582634.1;ENST00000518285.1;ENST00000523514.1;ENST00000519142.5;ENST00000518283.5;ENST00000521075.5;ENST00000520146.1;ENST00000517672.5;ENST00000519020.5;ENST00000520189.1;ENST00000523993.5;ENST00000524124.5;ENST00000523288.5;ENST00000357668.2;ENST00000519483.5;ENST00000517234.1;ENST00000626977.1;ENST00000521057.1;ENST00000518167.5;ENST00000518879.5;ENST00000521223.5;ENST00000523509.5;ENST00000517654.5;ENST00000518721.5;ENST00000519110.5;ENST00000363434.1	Intergenic	chr8	chr8:130045702-130046062	130045962	5.77043	chr8_130045802_130045962	161	35.137	39.2488	88	130045802	RNU7-181P;AC022973.2;FAM49B;ASAP1-IT2;MIR5194;RNU6-1255P;ASAP1
ENST00000523855.1;ENST00000523854.5;ENST00000520020.5	Promoter	chr8	chr8:133499238-133499556	133499456	4.87889	chr8_133499338_133499456	119	29.6287	33.5577	88	133499338	ST3GAL1
ENST00000460778.1	Promoter	chr8	chr8:134976664-134977254	134977154	4.70775	chr8_134976764_134977154	391	28.4949	32.383	88	134976764	RPL23AP56
ENST00000322810.8;ENST00000354958.6	Promoter	chr8	chr8:143952666-143953079	143952979	2.94912	chr8_143952766_143952979	214	14.9706	18.33	88	143952766	PLEC
ENST00000525101.5;ENST00000530074.1;ENST00000347708.4;ENST00000530409.1;ENST00000533266.5;ENST00000534255.1;ENST00000628266.1	Promoter	chr8	chr8:144137511-144137947	144137847	4.16047	chr8_144137611_144137847	237	24.667	28.421	88	144137611	HGH1
ENST00000276826.5;ENST00000377307.6	Intron	chr8	chr8:144567203-144567504	144567404	10.1229	chr8_144567303_144567404	102	55.5012	60.2057	88	144567303	ARHGAP39
ENST00000469197.5;ENST00000454469.6;ENST00000524396.5;ENST00000479404.5;ENST00000432829.6	Intron	chr9	chr9:221990-222355	222255	8.65416	chr9_222090_222255	166	49.5325	54.0738	88	222090	DOCK8
ENST00000223864.6;ENST00000482696.5;ENST00000473877.1;ENST00000472145.5	Promoter	chr9	chr9:5437679-5438116	5438016	5.16028	chr9_5437779_5438016	238	31.4387	35.4284	88	5437779	PLGRKT
ENST00000339399.4;ENST00000473205.1	Promoter	chr9	chr9:97982916-97983458	97983358	4.62661	chr9_97983016_97983358	343	27.9446	31.8158	88	97983016	ANP32B
ENST00000374016.5;ENST00000649121.1	Intron	chr9	chr9:115176630-115176928	115176828	7.55765	chr9_115176730_115176828	99	44.5539	48.9531	88	115176730	2025-12-01
ENST00000356384.4	Promoter	chr9	chr9:134371786-134372145	134372045	2.32363	chr9_134371886_134372045	160	9.23213	12.3034	88	134371886	RXRA
ENST00000371738.3;ENST00000371739.3	Promoter	chr9	chr9:136363065-136363472	136363372	2.79554	chr9_136363165_136363372	208	13.606	16.9022	88	136363165	DNLZ
ENST00000298585.2;ENST00000471957.1	Promoter	chr9	chr9:137590395-137590682	137590582	4.54821	chr9_137590495_137590582	88	27.4101	31.2613	88	137590495	ZMYND19
ENST00000329235.6;ENST00000380291.5;ENST00000450644.1;ENST00000545766.6;ENST00000452376.5	Promoter	chrX	chrX:15854646-15855088	15854988	5.31351	chrX_15854746_15854988	243	32.3946	36.417	88	15854746	AP1S2
		GL000225.1	GL000225.1:117802-118072	117972	3.21636	GL000225.1_117902_117972	71	17.0678	20.5213	87	117902
ENST00000442673.1;ENST00000361605.3;ENST00000486765.5;ENST00000474140.1;ENST00000439488.1;ENST00000413332.5	Promoter	chr1	chr1:3901223-3901628	3901528	5.1023	chr1_3901323_3901528	206	30.7222	34.6887	87	3901323	C1orf174;LINC01134
ENST00000370574.3;ENST00000431532.6	Promoter	chr1	chr1:85708242-85708811	85708711	9.47322	chr1_85708342_85708711	370	52.3781	56.9961	87	85708342	ZNHIT6
ENST00000498303.5;ENST00000370440.5;ENST00000495966.1;ENST00000425640.1;ENST00000347275.9;ENST00000361321.5;ENST00000482467.1;ENST00000337393.9;ENST00000467231.5	Promoter	chr1	chr1:91021891-91022507	91022407	9.47322	chr1_91021991_91022407	417	52.3781	56.9961	87	91021991	ZNF644;RPL5P6
ENST00000609247.1;ENST00000370113.7;ENST00000416479.1;ENST00000450240.2;ENST00000480774.1;ENST00000535414.5;ENST00000494907.1;ENST00000370114.7;ENST00000370112.8;ENST00000357650.8	Promoter	chr1	chr1:100895839-100896294	100896194	7.36899	chr1_100895939_100896194	256	43.163	47.5232	87	100895939	EXTL2;AC104506.1;SLC30A7
ENST00000479412.2;ENST00000256646.6;ENST00000612320.1;ENST00000578049.3;ENST00000602566.5;ENST00000618538.1;ENST00000579475.7;ENST00000384420.1;ENST00000608123.1;ENST00000489731.1	Intergenic	chr1	chr1:120123804-120124141	120124041	4.53553	chr1_120123904_120124041	138	27.0127	30.8512	87	120123904	SEC22B;RNU6-465P;AC245008.1;AC244669.2;NOTCH2
ENST00000497140.5;ENST00000487430.6;ENST00000368707.4;ENST00000368710.5;ENST00000368708.7;ENST00000368709.5	Promoter	chr1	chr1:153566455-153566869	153566769	3.25582	chr1_153566555_153566769	215	17.3958	20.8633	87	153566555	S100A2
ENST00000642653.1;ENST00000367879.8	Intron	chr1	chr1:165871275-165871750	165871650	3.87356	chr1_165871375_165871650	276	22.2763	25.9391	87	165871375	UCK2
ENST00000310392.4;ENST00000496973.5;ENST00000286031.10;ENST00000459772.5;ENST00000466580.6;ENST00000413811.3;ENST00000454472.1;ENST00000481744.5;ENST00000472795.5;ENST00000303469.6;ENST00000359326.8	Promoter	chr1	chr1:169794817-169795182	169795082	7.80225	chr1_169794917_169795082	166	45.2102	49.6282	87	169794917	C1orf112;METTL18
ENST00000486757.1	Promoter	chr1	chr1:206012030-206012405	206012305	3.27591	chr1_206012130_206012305	176	17.5637	21.0366	87	206012130	CTSE
ENST00000605120.1;ENST00000577571.5	Promoter	chr1	chr1:206556969-206557426	206557326	4.05094	chr1_206557069_206557326	258	23.5932	27.3051	87	206557069	RASSF5
ENST00000445272.5;ENST00000367029.4	Promoter	chr1	chr1:209673907-209674245	209674145	14.7315	chr1_209674007_209674145	139	70.0288	75.0963	87	209674007	G0S2;AL031316.1
ENST00000549319.2;ENST00000552026.1;ENST00000427693.1;ENST00000366903.7	Promoter	chr1	chr1:220881297-220881674	220881574	9.64536	chr1_220881397_220881574	178	53.0587	57.6971	87	220881397	HLX-AS1;HLX
ENST00000366711.3;ENST00000366713.1;ENST00000496552.1	Promoter	chr1	chr1:228165917-228166301	228166201	2.46848	chr1_228166017_228166201	185	10.473	13.6108	87	228166017	IBA57;IBA57-DT
ENST00000344517.4	Promoter	chr1	chr1:229558592-229559327	229559227	2.53933	chr1_229558692_229559227	536	11.126	14.2997	87	229558692	ABCB10
ENST00000488990.5;ENST00000495022.5;ENST00000354631.7;ENST00000525762.5;ENST00000451253.5;ENST00000486947.5;ENST00000377799.7;ENST00000424636.2;ENST00000479046.1	Promoter	chr10	chr10:17201262-17201579	17201479	7.16991	chr10_17201362_17201479	118	42.1943	46.5244	87	17201362	TRDMT1
ENST00000493285.2;ENST00000486187.5;ENST00000649715.1;ENST00000486614.1;ENST00000359467.7;ENST00000476796.2	Promoter	chr10	chr10:42638043-42638470	42638370	6.16983	chr10_42638143_42638370	228	36.9935	41.166	87	42638143	ZNF33B;AL022345.4
ENST00000372336.3;ENST00000372333.3	Intron	chr10	chr10:79413205-79413659	79413559	4.78063	chr10_79413305_79413559	255	28.6542	32.549	87	79413305	ZCCHC24
ENST00000361198.9	Promoter	chr10	chr10:102114862-102115194	102115094	4.78063	chr10_102114962_102115094	133	28.6542	32.549	87	102114962	LDB1
ENST00000370005.3	Promoter	chr10	chr10:102227094-102227430	102227330	4.24533	chr10_102227194_102227330	137	24.9947	28.7593	87	102227194	ELOVL3
ENST00000360162.7;ENST00000487085.5;ENST00000369655.3;ENST00000356080.8;ENST00000627565.1;ENST00000484622.5;ENST00000475954.5;ENST00000495661.5;ENST00000625954.2;ENST00000277900.12;ENST00000497125.5;ENST00000459738.5	Promoter	chr10	chr10:110007676-110008107	110008007	4.14586	chr10_110007776_110008007	232	24.2818	28.0207	87	110007776	ADD3-AS1;ADD3
ENST00000321248.4;ENST00000392630.7	Promoter	chr10	chr10:132446754-132447112	132447012	7.47273	chr10_132446854_132447012	159	43.6631	48.0356	87	132446854	C10orf91
ENST00000419850.1;ENST00000380034.7;ENST00000396847.7	Promoter	chr11	chr11:5684889-5685298	5685198	10.0091	chr11_5684989_5685198	210	54.4706	59.1475	87	5684989	TRIM5
ENST00000638508.1;ENST00000639570.1;ENST00000395934.2;ENST00000640533.1;ENST00000640790.1;ENST00000648582.1;ENST00000638184.1;ENST00000529749.5;ENST00000379163.10;ENST00000532287.5;ENST00000533642.1;ENST00000638917.1;ENST00000526776.5;ENST00000532624.5;ENST00000638482.1;ENST00000640342.1;ENST00000640231.1;ENST00000638764.1;ENST00000527184.5;ENST00000278200.5;ENST00000474374.5;ENST00000640961.1;ENST00000530023.5;ENST00000640954.1;ENST00000533921.1;ENST00000640921.1;ENST00000638347.1;ENST00000350638.10;ENST00000531693.1;ENST00000638984.1;ENST00000640081.1;ENST00000638376.1;ENST00000532668.1;ENST00000528161.5;ENST00000639878.1;ENST00000534812.5	Promoter	chr11	chr11:31509517-31509960	31509860	8.16218	chr11_31509617_31509860	244	46.8454	51.3104	87	31509617	IMMP1L;ELP4
ENST00000501817.6;ENST00000528737.5;ENST00000420244.5;ENST00000532790.5;ENST00000529358.1;ENST00000531676.1;ENST00000531708.1;ENST00000533220.1;ENST00000529985.1;ENST00000531408.5;ENST00000529891.1;ENST00000533703.1;ENST00000361723.7;ENST00000527629.5	Promoter	chr11	chr11:59142549-59143020	59142920	17.6746	chr11_59142649_59142920	272	77.9511	83.1974	87	59142649	FAM111A-DT;AP001258.1;FAM111A
ENST00000360025.7;ENST00000420843.6;ENST00000533255.1	Intron	chr11	chr11:75340598-75341113	75341013	4.05094	chr11_75340698_75341013	316	23.5932	27.3051	87	75340698	ARRB1
ENST00000532041.5;ENST00000534412.5;ENST00000528256.1;ENST00000531558.1;ENST00000525162.5;ENST00000532317.5;ENST00000393346.7;ENST00000356360.9;ENST00000630913.2;ENST00000526033.5;ENST00000528398.5;ENST00000528411.1;ENST00000531930.5	Promoter	chr11	chr11:86068917-86069488	86069388	3.06765	chr11_86069017_86069388	372	15.8136	19.212	87	86069017	PICALM
ENST00000529221.5;ENST00000393020.5;ENST00000483239.6;ENST00000529850.5;ENST00000314756.7;ENST00000494714.5;ENST00000464224.5;ENST00000533504.1;ENST00000527781.1;ENST00000531164.5;ENST00000429951.5;ENST00000525965.5;ENST00000526487.5;ENST00000489064.5;ENST00000524580.6;ENST00000442859.5;ENST00000455306.5	Promoter	chr11	chr11:113314307-113314694	113314594	5.25381	chr11_113314407_113314594	188	31.6658	35.6639	87	113314407	AP000880.1;TTC12
ENST00000453446.6;ENST00000424990.5;ENST00000267085.8;ENST00000379846.5;ENST00000437073.5;ENST00000552593.1;ENST00000444623.5;ENST00000379850.7;ENST00000416904.4	Promoter	chr12	chr12:53180380-53180745	53180645	4.08209	chr12_53180480_53180645	166	23.821	27.5412	87	53180480	CSAD;ZNF740
ENST00000552692.5;ENST00000420846.7;ENST00000550050.5;ENST00000552164.5;ENST00000546457.1;ENST00000553249.2;ENST00000546939.5;ENST00000552754.5;ENST00000550776.5;ENST00000257857.8;ENST00000551173.5;ENST00000549117.5;ENST00000552576.2	Promoter	chr12	chr12:55729574-55729905	55729805	8.55692	chr12_55729674_55729805	132	48.5776	53.0916	87	55729674	AC009779.2;RF00017;CD63
ENST00000410750.1	Intergenic	chr13	chr13:106103833-106104176	106104076	6.89068	chr13_106103933_106104076	144	40.7973	45.0877	87	106103933	RNA5SP38
ENST00000560370.3;ENST00000559308.5;ENST00000558634.5;ENST00000559359.1;ENST00000559453.5;ENST00000560592.5;ENST00000557878.5;ENST00000558273.5;ENST00000560875.1;ENST00000559882.1;ENST00000558931.5;ENST00000558907.5;ENST00000471700.6;ENST00000560071.5;ENST00000561103.1;ENST00000559275.5;ENST00000560788.1;ENST00000615264.4;ENST00000559583.1;ENST00000559056.5;ENST00000560787.5;ENST00000324103.10;ENST00000216802.9;ENST00000491351.5;ENST00000559533.5;ENST00000630027.1;ENST00000559493.5;ENST00000560342.5;ENST00000560410.5;ENST00000559613.1;ENST00000559438.5;ENST00000559260.5;ENST00000557991.5	Promoter	chr14	chr14:24146480-24146980	24146880	2.57631	chr14_24146580_24146880	301	11.4665	14.6565	87	24146580	PSME2;RNF31
ENST00000348476.7;ENST00000395168.7;ENST00000557660.5;ENST00000556400.5;ENST00000555707.5;ENST00000556002.5;ENST00000424658.5;ENST00000553657.5;ENST00000445108.5;ENST00000551597.6;ENST00000554218.1;ENST00000555275.5;ENST00000554378.5;ENST00000431317.6;ENST00000355431.7;ENST00000554309.1;ENST00000431612.5;ENST00000554360.5;ENST00000555037.1	Promoter	chr14	chr14:58297676-58298013	58297913	6.09894	chr14_58297776_58297913	138	36.6026	40.7623	87	58297776	ARID4A;ARMH4;PSMA3-AS1
ENST00000451127.2	Exon	chr14	chr14:105411298-105411678	105411578	7.36899	chr14_105411398_105411578	181	43.163	47.5232	87	105411398	TEX22
ENST00000555520.1;ENST00000629346.2;ENST00000557545.1;ENST00000562894.1;ENST00000625990.2;ENST00000629136.1;ENST00000636861.1;ENST00000610332.1;ENST00000555325.1;ENST00000555227.1;ENST00000628375.2;ENST00000554894.5;ENST00000637572.1;ENST00000577670.1;ENST00000557682.6;ENST00000557147.1;ENST00000629685.2;ENST00000557146.1;ENST00000635856.1;ENST00000627622.1;ENST00000553829.1;ENST00000554082.1;ENST00000630790.1;ENST00000554322.2;ENST00000614509.1;ENST00000394196.8;ENST00000554133.5;ENST00000554246.1;ENST00000557398.2;ENST00000420239.6;ENST00000555971.1;ENST00000556424.2;ENST00000556895.5;ENST00000626874.2;ENST00000554669.6;ENST00000626782.2	Intergenic	chr15	chr15:92831700-92832148	92832048	4.08209	chr15_92831800_92832048	249	23.821	27.5412	87	92831800	ASB9P1;CHD2;AC106028.3;AC106028.2;AC106028.1;MIR3175;AC106028.5;AC106028.4;LINC01578;FAM174B;H2AFVP1;AC013394.1
ENST00000558188.1;ENST00000622345.1;ENST00000557896.1;ENST00000559714.5;ENST00000268070.8;ENST00000528696.3;ENST00000559400.1;ENST00000560059.5	Intergenic	chr15	chr15:99928342-99928628	99928528	3.87356	chr15_99928442_99928528	87	22.2763	25.9391	87	99928442	AC084855.1;AC084855.2;ADAMTS17;AC090825.1
ENST00000527698.1;ENST00000560351.2;ENST00000560461.1;ENST00000534045.5;ENST00000532029.6;ENST00000388948.7;ENST00000560068.1	Promoter	chr15	chr15:100917985-100918383	100918283	13.5992	chr15_100918085_100918283	199	66.681	71.6671	87	100918085	AC015712.2;LRRK1
ENST00000564340.1;ENST00000619862.1	Exon	chr16	chr16:2660846-2661133	2661033	12.6286	chr16_2660946_2661033	88	63.647	68.5551	87	2660946	ERVK13-1
ENST00000623486.1;ENST00000566127.1	Promoter	chr16	chr16:29594690-29594985	29594885	3.15893	chr16_29594790_29594885	96	16.5887	20.0195	87	29594790	AC009086.3;SMG1P2
ENST00000537098.7	Promoter	chr16	chr16:81444576-81445119	81445019	5.25381	chr16_81444676_81445019	344	31.6658	35.6639	87	81444676	CMIP
ENST00000589222.5;ENST00000407086.7;ENST00000592393.5;ENST00000592848.5;ENST00000588462.5;ENST00000586241.1;ENST00000588532.5;ENST00000626960.2;ENST00000390652.9;ENST00000588168.5;ENST00000591371.5;ENST00000589916.5;ENST00000639611.1;ENST00000591147.5;ENST00000408905.7;ENST00000593004.5	Promoter	chr17	chr17:60677593-60677988	60677888	4.45932	chr17_60677693_60677888	196	26.493	30.3107	87	60677693	BCAS3
ENST00000217652.7;ENST00000585090.1;ENST00000608786.1;ENST00000579226.5;ENST00000580353.1;ENST00000609924.1;ENST00000583449.1;ENST00000578611.5	Promoter	chr18	chr18:3247624-3247950	3247850	9.14673	chr18_3247724_3247850	127	51.0567	55.6394	87	3247724	MYL12A;AP005329.3
ENST00000326575.9;ENST00000585456.1;ENST00000644624.1;ENST00000587292.1;ENST00000646205.1;ENST00000591902.6;ENST00000406396.7;ENST00000645214.2;ENST00000592327.1;ENST00000589530.5;ENST00000589905.1	Promoter	chr18	chr18:63367069-63367453	63367353	9.14673	chr18_63367169_63367353	185	51.0567	55.6394	87	63367169	KDSR;AC036176.1
ENST00000591464.5;ENST00000586366.5;ENST00000586672.5;ENST00000586722.5;ENST00000426216.6;ENST00000588600.1;ENST00000307671.12	Promoter	chr18	chr18:79068913-79069581	79069481	5.15182	chr18_79069013_79069481	469	31.0318	35.0097	87	79069013	ATP9B
ENST00000577917.5;ENST00000581893.5;ENST00000581521.5;ENST00000577222.5;ENST00000579562.5;ENST00000581773.5;ENST00000585605.1;ENST00000342970.6;ENST00000422535.6;ENST00000582380.6;ENST00000577701.1;ENST00000578167.5;ENST00000583928.5;ENST00000587950.5;ENST00000411793.6;ENST00000423665.6;ENST00000309324.8;ENST00000301382.8;ENST00000582346.5;ENST00000587589.1;ENST00000578832.5;ENST00000577257.5;ENST00000579559.1;ENST00000584904.5;ENST00000590075.1;ENST00000339423.6;ENST00000577920.1;ENST00000590389.5	Promoter	chr19	chr19:5680406-5680801	5680701	3.99003	chr19_5680506_5680701	196	23.1434	26.8404	87	5680506	RPL36;C19orf70;HSD11B1L
ENST00000540494.5;ENST00000272227.7;ENST00000489662.1	Promoter	chr2	chr2:10812607-10813084	10812984	6.31667	chr2_10812707_10812984	278	37.7942	41.9915	87	10812707	PDIA6
ENST00000465242.5;ENST00000485527.5;ENST00000459636.5;ENST00000473023.1;ENST00000233699.8;ENST00000483063.1	Promoter	chr2	chr2:74958420-74958780	74958680	5.41458	chr2_74958520_74958680	161	32.6463	36.6771	87	74958520	POLE4
ENST00000431985.5;ENST00000414911.1;ENST00000280098.8;ENST00000430968.5	Promoter	chr2	chr2:138501475-138502099	138501999	6.55053	chr2_138501575_138501999	425	39.0404	43.2773	87	138501575	AC114763.1;SPOPL
ENST00000490182.1;ENST00000483084.1;ENST00000640958.1;ENST00000418194.6;ENST00000462904.1;ENST00000416195.1;ENST00000310015.10	Promoter	chr2	chr2:173964598-173964987	173964887	6.47068	chr2_173964698_173964887	190	38.6188	42.8421	87	173964698	SP3
ENST00000409403.6;ENST00000482590.1;ENST00000434813.3;ENST00000321356.8;ENST00000432425.5;ENST00000516950.1;ENST00000481641.1;ENST00000492793.1;ENST00000473565.5;ENST00000621181.4	Promoter	chr2	chr2:200864567-200864928	200864828	7.16991	chr2_200864667_200864828	162	42.1943	46.5244	87	200864667	CLK1;RF00019
ENST00000422118.1;ENST00000440341.1;ENST00000430194.1	Intergenic	chr2	chr2:223465731-223466192	223466092	6.31667	chr2_223465831_223466092	262	37.7942	41.9915	87	223465831	AC013448.1;AC013448.2;HIGD1AP4
ENST00000262487.4	Promoter	chr20	chr20:13221551-13221975	13221875	8.69713	chr20_13221651_13221875	225	49.1762	53.7091	87	13221651	ISM1
ENST00000412178.1	Promoter	chr20	chr20:31573169-31573510	31573410	7.47273	chr20_31573269_31573410	142	43.6631	48.0356	87	31573269	HM13-AS1
ENST00000578262.1;ENST00000376105.4;ENST00000376112.3	Promoter	chr20	chr20:31605002-31605346	31605246	4.27956	chr20_31605102_31605246	145	25.2401	29.0109	87	31605102	MIR3193;ID1
ENST00000380931.6;ENST00000615324.1;ENST00000613045.1;ENST00000433952.1;ENST00000623098.3;ENST00000417335.1;ENST00000415824.1;ENST00000419664.1;ENST00000440714.1	Intergenic	chr21	chr21:39016930-39017286	39017186	4.08209	chr21_39017030_39017186	157	23.821	27.5412	87	39017030	AF064858.1;AP001043.1;AF064858.3;AF064858.2;LINC01700
ENST00000425863.5;ENST00000358065.4;ENST00000425046.1;ENST00000430981.1;ENST00000413809.5;ENST00000462115.1;ENST00000490691.1;ENST00000358950.4	Promoter	chr3	chr3:4303141-4303508	4303408	20.3905	chr3_4303241_4303408	168	84.499	89.8808	87	4303241	SETMAR
ENST00000285083.9;ENST00000383775.4;ENST00000606098.1;ENST00000435829.6;ENST00000285082.8;ENST00000486267.5;ENST00000605932.5;ENST00000627468.2;ENST00000452581.5;ENST00000442255.5;ENST00000462982.1;ENST00000488423.1	Promoter	chr3	chr3:16264962-16265336	16265236	5.76759	chr3_16265062_16265236	175	34.7285	38.8284	87	16265062	OXNAD1;DPH3
ENST00000491321.1	Promoter	chr3	chr3:115658714-115659156	115659056	11.286	chr3_115658814_115659056	243	59.1424	63.9404	87	115658814	AC092468.1
ENST00000511524.1;ENST00000458420.7	Promoter	chr3	chr3:139934537-139934867	139934767	7.47273	chr3_139934637_139934767	131	43.6631	48.0356	87	139934637	CLSTN2
ENST00000302787.2;ENST00000512189.1;ENST00000466175.5	Promoter	chr4	chr4:1855996-1856515	1856415	4.08209	chr4_1856096_1856415	320	23.821	27.5412	87	1856096	LETM1
ENST00000425103.5;ENST00000307659.5;ENST00000508423.1;ENST00000503278.1	Promoter	chr4	chr4:6783391-6783910	6783810	6.80237	chr4_6783491_6783810	320	40.3483	44.6242	87	6783491	KIAA0232
ENST00000508413.1;ENST00000358290.8;ENST00000507286.1	Promoter	chr4	chr4:87391062-87391497	87391397	5.41458	chr4_87391162_87391397	236	32.6463	36.6771	87	87391162	HSD17B11
ENST00000509340.1;ENST00000508256.5;ENST00000500009.2;ENST00000506423.1;ENST00000505022.1;ENST00000608933.5;ENST00000295908.11;ENST00000510548.6;ENST00000514204.1	Promoter	chr4	chr4:88284480-88285026	88284926	4.14586	chr4_88284580_88284926	347	24.2818	28.0207	87	88284580	AC107067.1;PPM1K
ENST00000341695.9;ENST00000508518.5;ENST00000509426.5;ENST00000457404.6;ENST00000513649.1;ENST00000354147.7;ENST00000502596.5;ENST00000505713.1;ENST00000514209.5;ENST00000348706.9;ENST00000432483.6;ENST00000351450.10;ENST00000510015.5;ENST00000509031.5;ENST00000502833.5;ENST00000504028.5;ENST00000499847.6;ENST00000506815.5;ENST00000502610.1	Promoter	chr4	chr4:105473827-105474321	105474221	7.16991	chr4_105473927_105474221	295	42.1943	46.5244	87	105473927	PPA2
ENST00000512116.5;ENST00000510735.1;ENST00000274008.4;ENST00000304430.9;ENST00000513517.1;ENST00000422835.2;ENST00000503370.5;ENST00000339154.6	Promoter	chr4	chr4:122922882-122923237	122923137	13.2595	chr4_122922982_122923137	156	65.6376	70.5973	87	122922982	SPATA5;NUDT6
ENST00000510400.5;ENST00000514523.1;ENST00000505113.5;ENST00000512529.5;ENST00000316418.9	Intron	chr5	chr5:392351-392924	392824	4.91338	chr5_392451_392824	374	29.5184	33.4438	87	392451	AHRR
ENST00000360578.6	Intron	chr5	chr5:671582-671971	671871	8.69713	chr5_671682_671871	190	49.1762	53.7091	87	671682	TPPP
ENST00000509341.5;ENST00000507218.5;ENST00000509156.5;ENST00000505606.6;ENST00000306938.8;ENST00000508259.5;ENST00000509931.5;ENST00000510037.1;ENST00000510026.5;ENST00000509634.5;ENST00000504359.1;ENST00000511736.5;ENST00000515326.5	Promoter	chr5	chr5:43121000-43121301	43121201	3.68531	chr5_43121100_43121201	102	20.8392	24.4461	87	43121100	ZNF131
ENST00000512996.6;ENST00000264663.9;ENST00000512422.5;ENST00000500258.2;ENST00000503484.5;ENST00000344920.8;ENST00000515466.1;ENST00000513560.6;ENST00000505678.6;ENST00000606697.5;ENST00000506247.1	Promoter	chr5	chr5:43603793-43604243	43604143	4.61439	chr5_43603893_43604143	251	27.5492	31.4041	87	43603893	NNT;NNT-AS1
ENST00000511297.5;ENST00000380943.6;ENST00000284037.9;ENST00000506030.5;ENST00000380935.5;ENST00000507490.1;ENST00000416865.6;ENST00000380938.6;ENST00000602982.1	Promoter	chr5	chr5:65925508-65925972	65925872	6.47068	chr5_65925608_65925872	265	38.6188	42.8421	87	65925608	AC010359.1;ERBIN
ENST00000304058.8;ENST00000510708.5;ENST00000515439.7;ENST00000506980.2	Promoter	chr5	chr5:118988418-118988821	118988721	7.57943	chr5_118988518_118988721	204	44.1683	48.557	87	118988518	DTWD2
ENST00000607711.1;ENST00000341776.6	Promoter	chr6	chr6:15245176-15245574	15245474	3.5145	chr6_15245276_15245474	199	19.497	23.0515	87	15245276	AL136162.1;JARID2
ENST00000477599.5;ENST00000370960.5;ENST00000636484.1;ENST00000457564.1;ENST00000370959.1;ENST00000365328.1;ENST00000370963.8	Promoter	chr6	chr6:52995554-52996008	52995908	3.56167	chr6_52995654_52995908	255	19.871	23.4405	87	52995654	GSTA4;RN7SK;RF00100
ENST00000370913.5;ENST00000465983.5;ENST00000605855.1;ENST00000407447.1;ENST00000485336.5;ENST00000406329.1;ENST00000542638.5;ENST00000605511.1;ENST00000517201.1;ENST00000304434.10;ENST00000605281.1;ENST00000402839.1;ENST00000579080.1;ENST00000370918.8;ENST00000406501.1;ENST00000486973.1	Intergenic	chr6	chr6:53359220-53359830	53359730	7.26809	chr6_53359320_53359730	411	42.6752	47.0195	87	53359320	RPS16P5;MIR5685;AL591034.2;AL591034.1;NANOGP3;AL034374.1;RPL31P33;ELOVL5;RPL31P28;RN7SKP256
ENST00000414563.6;ENST00000359775.9	Promoter	chr6	chr6:157379862-157380334	157380234	11.051	chr6_157379962_157380234	273	58.3145	63.0906	87	157379962	ZDHHC14
ENST00000356956.5;ENST00000647592.1	Promoter	chr6	chr6:159968774-159969253	159969153	8.42117	chr6_159968874_159969153	280	47.9885	52.4862	87	159968874	IGF2R
ENST00000389574.7;ENST00000457378.6;ENST00000452783.6;ENST00000424128.5;ENST00000439679.5;ENST00000435699.5;ENST00000427969.5;ENST00000440380.5;ENST00000450538.5	Promoter	chr7	chr7:816365-816752	816652	5.1023	chr7_816465_816652	188	30.7222	34.6887	87	816465	SUN1
ENST00000452926.1;ENST00000424468.1;ENST00000485611.5;ENST00000423022.1;ENST00000453627.1;ENST00000304056.8	Promoter	chr7	chr7:32891490-32891958	32891858	5.00606	chr7_32891590_32891858	269	30.1149	34.0586	87	32891590	KBTBD2
ENST00000494374.5;ENST00000469202.5;ENST00000242209.8;ENST00000464334.1;ENST00000538336.5	Promoter	chr7	chr7:32957698-32958061	32957961	9.64536	chr7_32957798_32957961	164	53.0587	57.6971	87	32957798	FKBP9
ENST00000406581.6;ENST00000610533.4;ENST00000456038.5;ENST00000433715.5;ENST00000436844.5;ENST00000418438.1;ENST00000463464.5;ENST00000517039.1;ENST00000481763.1;ENST00000496539.1;ENST00000452185.5;ENST00000470867.5;ENST00000223361.7;ENST00000461116.1	Promoter	chr7	chr7:44123470-44123858	44123758	3.33771	chr7_44123570_44123758	189	18.0691	21.5661	87	44123570	POLD2;RNA5SP230
ENST00000359197.9;ENST00000492782.6;ENST00000646110.1;ENST00000462201.1;ENST00000343574.9;ENST00000645066.1;ENST00000426121.1;ENST00000615491.4;ENST00000357364.8;ENST00000438033.5;ENST00000439701.2;ENST00000612658.4;ENST00000642219.1;ENST00000346667.8;ENST00000440768.6;ENST00000331340.8;ENST00000413698.5;ENST00000471793.1;ENST00000349824.8;ENST00000644005.1	Intron	chr7	chr7:50356670-50356981	50356881	6.16983	chr7_50356770_50356881	112	36.9935	41.166	87	50356770	IKZF1
ENST00000454227.5;ENST00000414113.5;ENST00000427700.1;ENST00000453112.5;ENST00000418904.5;ENST00000433959.5;ENST00000471168.1;ENST00000285279.9;ENST00000625836.2;ENST00000452832.5;ENST00000462326.5;ENST00000428648.5;ENST00000455023.5	Intron	chr7	chr7:55534247-55534781	55534681	4.42217	chr7_55534347_55534681	335	26.2344	30.045	87	55534347	VOPP1
ENST00000339594.8;ENST00000404251.1	Promoter	chr7	chr7:73522578-73522918	73522818	3.99003	chr7_73522678_73522818	141	23.1434	26.8404	87	73522678	BAZ1B
ENST00000438306.5;ENST00000415397.6;ENST00000480397.5;ENST00000456502.1;ENST00000427372.5;ENST00000445716.5;ENST00000481407.5	Promoter	chr7	chr7:92588573-92589033	92588933	4.69604	chr7_92588673_92588933	261	28.094	31.9699	87	92588673	FAM133B
ENST00000442303.1;ENST00000480497.1;ENST00000449367.5;ENST00000223136.4	Promoter	chr7	chr7:101244954-101245294	101245194	6.09894	chr7_101245054_101245194	141	36.6026	40.7623	87	101245054	FIS1
ENST00000364196.1;ENST00000436250.1;ENST00000637588.1;ENST00000431083.1;ENST00000493904.2;ENST00000650536.1;ENST00000649716.1;ENST00000486819.1;ENST00000454149.2;ENST00000287907.3;ENST00000624248.1;ENST00000404289.1;ENST00000395731.5;ENST00000622492.1	Intergenic	chr7	chr7:155166699-155167047	155166947	3.96027	chr7_155166799_155166947	149	22.924	26.6116	87	155166799	HTR5A;HTR5A-AS1;AC092628.2;AC092628.1;RN7SKP280;AC093726.3;AC099552.4;AC099552.3;AC099552.1
ENST00000638924.1;ENST00000221086.7;ENST00000512316.2;ENST00000526292.1;ENST00000622929.1;ENST00000530200.1	Promoter	chr8	chr8:11284241-11284656	11284556	7.80225	chr8_11284341_11284556	216	45.2102	49.6282	87	11284341	AF131216.4;MTMR9;AF131216.2
ENST00000398246.7;ENST00000530693.1;ENST00000533751.5	Promoter	chr8	chr8:12754237-12754626	12754526	10.2015	chr8_12754337_12754526	190	55.2023	59.8983	87	12754337	LONRF1
ENST00000521557.5;ENST00000521095.5;ENST00000518397.5;ENST00000524169.5;ENST00000522482.5;ENST00000522150.5;ENST00000523473.5;ENST00000522535.5;ENST00000518254.5;ENST00000519439.5;ENST00000380737.7;ENST00000523925.5;ENST00000524099.5;ENST00000315985.7;ENST00000521484.5;ENST00000519636.5;ENST00000520329.5	Promoter	chr8	chr8:26291181-26291607	26291507	5.00606	chr8_26291281_26291507	227	30.1149	34.0586	87	26291281	PPP2R2A
ENST00000346049.9;ENST00000522517.5;ENST00000412793.5;ENST00000420218.3;ENST00000397501.5;ENST00000517339.5;ENST00000521164.5	Intron	chr8	chr8:27408843-27409168	27409068	4.24533	chr8_27408943_27409068	126	24.9947	28.7593	87	27408943	PTK2B
ENST00000405786.2;ENST00000357743.8;ENST00000520817.5;ENST00000523420.5;ENST00000518270.5	Promoter	chr8	chr8:41490152-41490673	41490573	4.27956	chr8_41490252_41490573	322	25.2401	29.0109	87	41490252	GOLGA7
ENST00000436216.2;ENST00000437196.1	Promoter	chr8	chr8:118108670-118109131	118109031	9.14673	chr8_118108770_118109031	262	51.0567	55.6394	87	118108770	EXT1
ENST00000528130.1;ENST00000532393.1;ENST00000446747.6;ENST00000530682.5;ENST00000527218.5;ENST00000529819.5;ENST00000544249.2;ENST00000530776.5;ENST00000532051.5;ENST00000325217.9;ENST00000525266.5;ENST00000528372.5;ENST00000530082.5;ENST00000532382.5;ENST00000532777.5;ENST00000533314.5;ENST00000529767.5	Promoter	chr8	chr8:144827168-144827446	144827346	2.43451	chr8_144827268_144827346	79	10.1558	13.2782	87	144827268	ZNF7
ENST00000533543.5;ENST00000525694.5;ENST00000528258.5;ENST00000529780.5;ENST00000533622.5;ENST00000292579.11;ENST00000533221.5;ENST00000417550.6;ENST00000527049.1;ENST00000528028.1	Promoter	chr8	chr8:144901345-144901831	144901731	4.14586	chr8_144901445_144901731	287	24.2818	28.0207	87	144901445	ZNF250
ENST00000473781.1;ENST00000635077.1;ENST00000379707.7;ENST00000634734.1;ENST00000488499.1;ENST00000419016.6;ENST00000223500.8;ENST00000379704.7;ENST00000641048.1	Promoter	chr9	chr9:33264564-33264958	33264858	4.05094	chr9_33264664_33264858	195	23.5932	27.3051	87	33264664	BAG1;CHMP5
ENST00000486056.1;ENST00000314888.9;ENST00000378192.2;ENST00000619642.1;ENST00000353704.2	Promoter	chr9	chr9:35732062-35732734	35732634	2.44573	chr9_35732162_35732634	473	10.261	13.3882	87	35732162	CREB3;MIR6853;TLN1
ENST00000476532.1;ENST00000356892.3	Promoter	chrX	chrX:129781179-129781695	129781595	5.89571	chrX_129781279_129781595	317	35.4622	39.5856	87	129781279	SASH3
ENST00000545482.5;ENST00000418124.5;ENST00000361521.8;ENST00000607670.1;ENST00000608083.5;ENST00000377860.8	Promoter	chr1	chr1:6393268-6393686	6393586	5.04432	chr1_6393368_6393586	219	30.0121	33.9539	86	6393368	ACOT7;AL031848.2
ENST00000414281.5;ENST00000372805.7;ENST00000424977.1;ENST00000435719.5;ENST00000420216.5;ENST00000427843.5;ENST00000372792.6;ENST00000372802.5;ENST00000340450.7;ENST00000421589.5;ENST00000446031.1;ENST00000449311.5;ENST00000414893.5;ENST00000417287.5;ENST00000372798.5;ENST00000372797.7	Promoter	chr1	chr1:40040397-40040822	40040722	2.66338	chr1_40040497_40040722	226	12.1081	15.3329	86	40040497	CAP1
ENST00000636935.1;ENST00000638135.1;ENST00000371486.3;ENST00000637252.1;ENST00000636239.1;ENST00000468572.2;ENST00000636891.1;ENST00000636867.1;ENST00000635888.1;ENST00000635862.1	Promoter	chr1	chr1:53196535-53196952	53196852	4.813	chr1_53196635_53196852	218	28.5378	32.4287	86	53196635	CPT2
ENST00000640258.1;ENST00000639264.1;ENST00000449440.5;ENST00000330947.6	Promoter	chr1	chr1:89524628-89525079	89524979	7.4933	chr1_89524728_89524979	252	43.2748	47.6376	86	89524728	LRRC8B
ENST00000368192.8;ENST00000460850.1;ENST00000326786.4	Promoter	chr1	chr1:157138246-157138809	157138709	4.52264	chr1_157138346_157138709	364	26.6176	30.4413	86	157138346	ETV3
ENST00000367833.6;ENST00000367830.3	Promoter	chr1	chr1:168178613-168179147	168179047	5.46454	chr1_168178713_168179047	335	32.5742	36.6034	86	168178713	TIPRL
ENST00000451341.1	Promoter	chr1	chr1:177351319-177351762	177351662	12.4851	chr1_177351419_177351662	244	62.5057	67.3861	86	177351419	LINC01645
ENST00000367577.6	Promoter	chr1	chr1:181088387-181088898	181088798	4.23093	chr1_181088487_181088798	312	24.6049	28.3564	86	181088487	IER5
ENST00000391959.5;ENST00000480184.5;ENST00000476364.5;ENST00000356764.6;ENST00000608999.5	Promoter	chr1	chr1:202348362-202348849	202348749	4.37192	chr1_202348462_202348749	288	25.5889	29.3756	86	202348462	PPP1R12B
ENST00000417262.5;ENST00000649200.1;ENST00000425295.1;ENST00000367264.7;ENST00000650368.1;ENST00000650493.1;ENST00000648469.1;ENST00000553157.1;ENST00000648958.1;ENST00000367265.8;ENST00000648056.1;ENST00000650417.1;ENST00000648473.1;ENST00000564127.1;ENST00000648338.1;ENST00000650569.1;ENST00000649770.1	Promoter	chr1	chr1:202810658-202811110	202811010	4.26532	chr1_202810758_202811010	253	24.8485	28.607	86	202810758	AC098934.4;KDM5B;PCAT6
ENST00000415899.1;ENST00000429009.1	Promoter	chr1	chr1:204494555-204495008	204494908	2.98111	chr1_204494655_204494908	254	14.8912	18.2473	86	204494655	PIK3C2B
ENST00000366910.9;ENST00000407981.6;ENST00000496110.1	Intron	chr1	chr1:220813016-220813389	220813289	7.08843	chr1_220813116_220813289	174	41.3271	45.6312	86	220813116	2025-03-01
ENST00000040877.1	Promoter	chr1	chr1:234479003-234479375	234479275	9.36557	chr1_234479103_234479275	173	51.3773	55.9697	86	234479103	TARBP1
ENST00000627498.2	Promoter	chr1	chr1:243101526-243101899	243101799	6.17145	chr1_243101626_243101799	174	36.5882	40.7476	86	243101626	LINC01347
ENST00000579544.1;ENST00000431395.1	Intergenic	chr10	chr10:42974890-42975483	42975383	3.42915	chr10_42974990_42975383	394	18.593	22.1103	86	42974990	MIR5100;LINC01264
ENST00000263559.10;ENST00000395098.5;ENST00000467852.1;ENST00000497564.5;ENST00000490696.5;ENST00000373382.5;ENST00000489656.5	Promoter	chr10	chr10:69123883-69124219	69124119	2.85152	chr10_69123983_69124119	137	13.7719	17.0763	86	69123983	VPS26A
ENST00000311575.5;ENST00000610263.1	Promoter	chr10	chr10:91908754-91909199	91909099	12.4851	chr10_91908854_91909099	246	62.5057	67.3861	86	91908854	AL359198.1;FGFBP3
ENST00000598981.5;ENST00000630905.2;ENST00000628194.2	Intron	chr10	chr10:120848270-120848579	120848479	7.4933	chr10_120848370_120848479	110	43.2748	47.6376	86	120848370	WDR11-AS1
ENST00000396978.1;ENST00000351018.4	Promoter	chr11	chr11:3840810-3841343	3841243	5.46454	chr11_3840910_3841243	334	32.5742	36.6034	86	3840910	RHOG
ENST00000379016.7;ENST00000303296.8;ENST00000531504.5;ENST00000525975.5;ENST00000456517.2	Promoter	chr11	chr11:33257025-33257509	33257409	4.26532	chr11_33257125_33257409	285	24.8485	28.607	86	33257125	HIPK3
ENST00000648322.1;ENST00000241052.4	Promoter	chr11	chr11:34438657-34439088	34438988	6.55701	chr11_34438757_34438988	232	38.639	42.8627	86	34438757	CAT
ENST00000492141.1;ENST00000493798.1;ENST00000546139.5	Promoter	chr11	chr11:64270772-64271109	64271009	2.55946	chr11_64270872_64271009	138	11.173	14.3484	86	64270872	GPR137;BAD
ENST00000064780.6;ENST00000393580.2;ENST00000545687.5;ENST00000544075.5	Intron	chr11	chr11:73385083-73385448	73385348	4.06698	chr11_73385183_73385348	166	23.4352	27.1432	86	73385183	RELT
ENST00000539708.5;ENST00000537878.5;ENST00000543076.5;ENST00000539036.5;ENST00000542256.5;ENST00000540126.5;ENST00000534835.5;ENST00000396210.7;ENST00000540056.5;ENST00000396209.5;ENST00000010404.6;ENST00000535309.5;ENST00000536371.5	Promoter	chr12	chr12:16347484-16347835	16347735	10.7026	chr12_16347584_16347735	152	56.4424	61.1705	86	16347584	MGST1
ENST00000547808.5;ENST00000552959.5;ENST00000262030.7;ENST00000548647.1;ENST00000551020.5;ENST00000553007.2;ENST00000548474.2;ENST00000547250.5;ENST00000551570.5;ENST00000384304.1	Promoter	chr12	chr12:56645855-56646209	56646109	5.40822	chr12_56645955_56646109	155	32.2394	36.2569	86	56645955	SNORD59A;ATP5F1B
ENST00000418984.7;ENST00000322349.12;ENST00000547833.5;ENST00000553019.1	Promoter	chr12	chr12:92929085-92929702	92929602	4.68411	chr12_92929185_92929602	418	27.6957	31.5569	86	92929185	EEA1
ENST00000266742.8;ENST00000555114.5;ENST00000553609.5;ENST00000557478.5;ENST00000411739.6;ENST00000555806.5;ENST00000429527.6;ENST00000557644.5;ENST00000557454.1;ENST00000557092.5;ENST00000557400.5;ENST00000554226.5	Promoter	chr12	chr12:96907050-96907613	96907513	12.7893	chr12_96907150_96907513	364	63.4742	68.3794	86	96907150	NEDD1
ENST00000550587.5;ENST00000549341.1;ENST00000549249.5;ENST00000299185.12;ENST00000550067.1;ENST00000551642.1;ENST00000360820.6;ENST00000416321.5;ENST00000635101.1;ENST00000548392.5;ENST00000378244.6;ENST00000549687.5	Promoter	chr12	chr12:100266659-100266963	100266863	9.20135	chr12_100266759_100266863	105	50.7185	55.2925	86	100266759	SCYL2;DEPDC4
ENST00000609067.1	Promoter	chr12	chr12:121797066-121797493	121797393	2.99814	chr12_121797166_121797393	228	15.0368	18.3994	86	121797166	AC084018.1
ENST00000376021.8;ENST00000376022.5;ENST00000376029.3;ENST00000376032.8;ENST00000487260.1	Promoter	chr13	chr13:102773579-102774079	102773979	10.4887	chr13_102773679_102773979	301	55.6643	60.373	86	102773679	TEX30
ENST00000325192.7;ENST00000554389.1;ENST00000557112.1	Promoter	chr14	chr14:44896911-44897343	44897243	5.1941	chr14_44897011_44897243	233	30.9406	34.9156	86	44897011	AL049870.2;C14orf28
ENST00000557317.1;ENST00000557755.5;ENST00000554791.5;ENST00000556216.5;ENST00000216420.11;ENST00000557184.1;ENST00000557512.5	Promoter	chr14	chr14:54509499-54510045	54509945	6.99396	chr14_54509599_54509945	347	40.8584	45.1507	86	54509599	CGRRF1
ENST00000554215.5;ENST00000389997.10;ENST00000556111.1;ENST00000622466.1;ENST00000554681.1;ENST00000341516.9;ENST00000553943.1;ENST00000557386.5;ENST00000556847.5	Promoter	chr14	chr14:69152942-69153417	69153317	4.76925	chr14_69153042_69153317	276	28.2519	32.1347	86	69153042	AL391262.1;DCAF5
ENST00000484743.5;ENST00000396060.6;ENST00000396061.5;ENST00000472508.1;ENST00000480768.1;ENST00000396064.7;ENST00000267869.8;ENST00000559706.1;ENST00000559141.1;ENST00000396063.5	Promoter	chr15	chr15:59657395-59657760	59657660	4.94917	chr15_59657495_59657660	166	29.4102	33.3326	86	59657495	GTF2A2
ENST00000290759.8;ENST00000558437.1;ENST00000558656.1	Promoter	chr15	chr15:76336370-76336714	76336614	2.2423	chr15_76336470_76336614	145	8.24054	11.2576	86	76336470	ISL2
ENST00000648837.1	Intron	chr15	chr15:84724922-84725336	84725236	3.8577	chr15_84725022_84725236	215	21.8994	25.5484	86	84725022	AC012291.2
ENST00000646168.1;ENST00000303531.11;ENST00000498058.1;ENST00000645517.1;ENST00000643927.1;ENST00000321728.12;ENST00000498739.1	Promoter	chr16	chr16:23835749-23836120	23836020	5.96114	chr16_23835849_23836020	172	35.4297	39.5524	86	23835849	PRKCB
ENST00000570273.5;ENST00000300302.9;ENST00000569429.5;ENST00000344114.8;ENST00000563343.5;ENST00000439977.6;ENST00000562914.1;ENST00000379792.6;ENST00000568676.5;ENST00000565966.5;ENST00000569569.5	Promoter	chr16	chr16:56931794-56932236	56932136	4.813	chr16_56931894_56932136	243	28.5378	32.4287	86	56931894	HERPUD1
ENST00000502911.5;ENST00000619622.4;ENST00000006658.10;ENST00000511845.5;ENST00000505656.5;ENST00000515526.5;ENST00000505456.6;ENST00000505559.5;ENST00000356488.8;ENST00000634597.1;ENST00000512181.5;ENST00000635113.1;ENST00000503063.5;ENST00000505336.1;ENST00000508598.5;ENST00000511605.1;ENST00000511347.5;ENST00000505085.5;ENST00000511937.5;ENST00000512416.5;ENST00000503127.5;ENST00000510917.5	Promoter	chr17	chr17:50546912-50547312	50547212	7.28525	chr17_50547012_50547212	201	42.2842	46.6171	86	50547012	SPATA20
ENST00000335255.9;ENST00000570585.1;ENST00000527313.6;ENST00000473637.6	Promoter	chr17	chr17:82519412-82519863	82519763	5.46454	chr17_82519512_82519763	252	32.5742	36.6034	86	82519512	FOXK2
ENST00000399061.3;ENST00000590140.1;ENST00000261332.10;ENST00000589539.1;ENST00000593130.1	Promoter	chr18	chr18:35343834-35344191	35344091	14.5641	chr18_35343934_35344091	158	68.8108	73.8482	86	35343934	ZNF24
ENST00000360315.7;ENST00000494516.6;ENST00000417582.6;ENST00000609040.5	Promoter	chr19	chr19:19385240-19386018	19385918	3.23868	chr19_19385340_19385918	579	17.0503	20.5028	86	19385340	GATAD2A
ENST00000587101.1;ENST00000246532.5;ENST00000588018.5;ENST00000592693.1;ENST00000588992.5;ENST00000591277.1;ENST00000586140.1;ENST00000591748.1;ENST00000592537.5;ENST00000589175.1;ENST00000592889.1	Promoter	chr19	chr19:35740471-35740839	35740739	3.2588	chr19_35740571_35740739	169	17.216	20.675	86	35740571	IGFLR1
ENST00000466303.1;ENST00000466835.5;ENST00000233615.6;ENST00000409737.5;ENST00000474185.5;ENST00000494741.5;ENST00000484744.5;ENST00000492047.1;ENST00000470536.5;ENST00000490120.1;ENST00000428943.1;ENST00000473467.5;ENST00000464774.6;ENST00000393972.7	Promoter	chr2	chr2:74458050-74458602	74458502	3.69473	chr2_74458150_74458502	353	20.6682	24.2691	86	74458150	WBP1
ENST00000413697.5;ENST00000258428.7;ENST00000393445.7	Promoter	chr2	chr2:99489987-99490391	99490291	3.32066	chr2_99490087_99490291	205	17.7199	21.2008	86	99490087	REV1
ENST00000490895.5;ENST00000464432.5;ENST00000470672.1;ENST00000409127.1;ENST00000442217.5;ENST00000428740.5;ENST00000409649.5;ENST00000477375.5;ENST00000452955.1;ENST00000409935.5;ENST00000456713.1;ENST00000259239.7;ENST00000473689.5;ENST00000259229.6;ENST00000495606.5;ENST00000460766.5;ENST00000462392.5;ENST00000465315.1	Promoter	chr2	chr2:130342545-130343049	130342949	5.89418	chr2_130342645_130342949	305	35.0558	39.1655	86	130342645	CCDC115;IMP4
ENST00000471559.5;ENST00000444801.5;ENST00000497928.1;ENST00000234160.4;ENST00000442798.5;ENST00000455067.5;ENST00000454751.5;ENST00000497674.5;ENST00000493692.5	Promoter	chr2	chr2:170928795-170929410	170929310	4.48399	chr2_170928895_170929310	416	26.3562	30.1703	86	170928895	GORASP2
ENST00000199940.10	Promoter	chr2	chr2:209423674-209424196	209424096	18.0757	chr2_209423774_209424096	323	78.1384	83.3894	86	209423774	MAP2
ENST00000431917.5	Intron	chr2	chr2:233222436-233222745	233222645	8.32547	chr2_233222536_233222645	110	47.0472	51.5166	86	233222536	ATG16L1
ENST00000419015.1;ENST00000470452.5;ENST00000392008.6;ENST00000418430.1;ENST00000409334.5;ENST00000354371.6	Promoter	chr2	chr2:237085606-237086039	237085939	7.94722	chr2_237085706_237085939	234	45.3695	49.7918	86	237085706	COPS8;AC105760.2
ENST00000527587.5;ENST00000533788.1;ENST00000529976.5;ENST00000356091.10	Promoter	chr20	chr20:58692495-58692966	58692866	6.72507	chr20_58692595_58692866	272	39.5039	43.7559	86	58692595	NPEPL1
ENST00000351097.9;ENST00000285679.10;ENST00000285681.6;ENST00000400183.6	Promoter	chr21	chr21:15729597-15730108	15730008	4.13101	chr21_15729697_15730008	312	23.8979	27.6207	86	15729697	USP25
ENST00000327813.9;ENST00000407188.5;ENST00000400335.8	Promoter	chr22	chr22:29072796-29073154	29073054	4.52264	chr22_29072896_29073054	159	26.6176	30.4413	86	29072896	KREMEN1
ENST00000256460.7;ENST00000397277.6;ENST00000411972.1	Promoter	chr3	chr3:9769780-9770161	9770061	5.40822	chr3_9769880_9770061	182	32.2394	36.2569	86	9769880	CAMK1
ENST00000429065.2;ENST00000437616.1;ENST00000383808.6;ENST00000420091.5;ENST00000470827.2;ENST00000454232.1;ENST00000426698.1	Promoter	chr3	chr3:10010996-10011413	10011313	5.82871	chr3_10011096_10011313	218	34.6849	38.784	86	10011096	EMC3;AC022007.1
ENST00000254508.6;ENST00000420141.2	Intron	chr3	chr3:13414021-13414378	13414278	3.3418	chr3_13414121_13414278	158	17.8932	21.3794	86	13414121	NUP210
ENST00000320954.10;ENST00000485310.1;ENST00000449224.1	Promoter	chr3	chr3:33114311-33114751	33114651	4.06698	chr3_33114411_33114651	241	23.4352	27.1432	86	33114411	CRTAP
ENST00000475937.5;ENST00000408337.1	Promoter	chr3	chr3:71542522-71542971	71542871	4.90293	chr3_71542622_71542871	250	29.1164	33.0276	86	71542622	MIR1284;FOXP1
ENST00000495842.5;ENST00000487830.1;ENST00000474165.5;ENST00000477909.5;ENST00000491511.6;ENST00000273347.9	Promoter	chr3	chr3:101778948-101779328	101779228	12.7893	chr3_101779048_101779228	181	63.4742	68.3794	86	101779048	NXPE3
ENST00000479308.1;ENST00000475803.5;ENST00000460395.5;ENST00000483209.5;ENST00000473887.5;ENST00000493932.5;ENST00000459820.5;ENST00000470111.5;ENST00000472471.5;ENST00000460321.5;ENST00000359213.7;ENST00000487579.5;ENST00000393765.6;ENST00000467604.5;ENST00000479150.5;ENST00000484595.5;ENST00000491906.5;ENST00000459778.5	Promoter	chr3	chr3:119240541-119241190	119241090	8.06943	chr3_119240641_119241090	450	45.918	50.3557	86	119240641	B4GALT4
ENST00000460401.1;ENST00000273482.10;ENST00000612385.1;ENST00000476941.5	Promoter	chr3	chr3:142723757-142724232	142724132	5.58077	chr3_142723857_142724132	276	33.2587	37.3104	86	142723857	TRPC1
ENST00000468036.1;ENST00000435560.1;ENST00000477735.1;ENST00000263967.3;ENST00000643187.1	Promoter	chr3	chr3:179147840-179148294	179148194	6.47609	chr3_179147940_179148194	255	38.2145	42.4266	86	179147940	PIK3CA;AC076966.1
ENST00000232424.3;ENST00000476918.1	Promoter	chr3	chr3:194135799-194136147	194136047	9.36557	chr3_194135899_194136047	149	51.3773	55.9697	86	194135899	HES1
ENST00000630951.1;ENST00000330852.9;ENST00000338176.8;ENST00000508274.5;ENST00000288723.8	Promoter	chr4	chr4:13484205-13484560	13484460	8.06943	chr4_13484305_13484460	156	45.918	50.3557	86	13484305	RAB28
ENST00000254799.10;ENST00000514161.5;ENST00000545193.5;ENST00000505068.5;ENST00000499044.6;ENST00000508091.1;ENST00000502323.5	Promoter	chr4	chr4:70839763-70840093	70839993	3.33109	chr4_70839863_70839993	131	17.8055	21.289	86	70839863	GRSF1
ENST00000506636.1;ENST00000502444.1;ENST00000567769.1;ENST00000264499.8	Promoter	chr4	chr4:121870314-121870789	121870689	7.38781	chr4_121870414_121870689	276	42.7753	47.1229	86	121870414	AC079341.1;BBS7
ENST00000508072.1;ENST00000508208.5;ENST00000296582.7	Promoter	chr4	chr4:147617101-147617530	147617430	11.6533	chr4_147617201_147617430	230	59.7624	64.5752	86	147617201	TMEM184C;AC093835.1
ENST00000358572.9;ENST00000508268.1;ENST00000509657.5;ENST00000513272.5;ENST00000513134.5;ENST00000508652.5;ENST00000511562.5	Promoter	chr4	chr4:163494276-163494828	163494728	6.09972	chr4_163494376_163494728	353	36.1967	40.3433	86	163494376	TMA16
ENST00000517089.1;ENST00000609900.1;ENST00000506267.1;ENST00000507803.1;ENST00000563631.1;ENST00000515862.1;ENST00000265000.8;ENST00000296503.9;ENST00000296506.7;ENST00000609153.1;ENST00000512188.1;ENST00000296504.3;ENST00000505308.5;ENST00000446922.6;ENST00000498068.1;ENST00000608794.1;ENST00000511316.1;ENST00000504618.1;ENST00000438704.6;ENST00000503213.1;ENST00000608892.1	Intergenic	chr4	chr4:173416204-173416699	173416599	4.37192	chr4_173416304_173416599	296	25.5889	29.3756	86	173416304	SAP30;HMGB2;AC097534.1;AC097534.2;SCRG1;RNU6-1096P;AC093849.1;RPL5P11;GALNT7
ENST00000506629.1;ENST00000264935.5	Promoter	chr5	chr5:612117-612482	612382	3.19919	chr5_612217_612382	166	16.7257	20.1632	86	612217	AC106772.1;CEP72
ENST00000310581.9;ENST00000522877.1;ENST00000460137.6;ENST00000334602.10	Promoter	chr5	chr5:1294728-1295383	1295283	7.38781	chr5_1294828_1295283	456	42.7753	47.1229	86	1294828	TERT
ENST00000396865.6;ENST00000507109.5;ENST00000514806.5;ENST00000505563.5;ENST00000507216.1;ENST00000506624.5;ENST00000512208.5;ENST00000508124.5;ENST00000513275.5;ENST00000513993.5;ENST00000502416.5;ENST00000503891.5	Promoter	chr5	chr5:55712201-55712620	55712520	11.6533	chr5_55712301_55712520	220	59.7624	64.5752	86	55712301	SLC38A9
ENST00000497856.6;ENST00000379638.8;ENST00000474542.2;ENST00000261482.8;ENST00000511865.6;ENST00000504247.1;ENST00000513339.5	Promoter	chr5	chr5:112921379-112921915	112921815	8.06943	chr5_112921479_112921815	337	45.918	50.3557	86	112921479	REEP5
ENST00000515066.6;ENST00000316788.11;ENST00000514118.5;ENST00000513167.1;ENST00000379594.7;ENST00000505993.5;ENST00000513322.5;ENST00000514775.1;ENST00000506430.2;ENST00000509055.1;ENST00000509598.5;ENST00000640413.1;ENST00000500945.2;ENST00000395548.6;ENST00000509910.1	Promoter	chr5	chr5:115841412-115841760	115841660	11.1578	chr5_115841512_115841660	149	58.0572	62.8279	86	115841512	ATG12;AP3S1
ENST00000624492.3;ENST00000496429.1;ENST00000498309.1;ENST00000378667.1;ENST00000480372.1;ENST00000296875.3;ENST00000378673.2;ENST00000621295.4;ENST00000378665.1;ENST00000464378.1;ENST00000378670.7;ENST00000624495.3;ENST00000472320.1	Promoter	chr5	chr5:132866317-132866748	132866648	3.49772	chr5_132866417_132866648	232	19.1399	22.6767	86	132866417	GDF9;UQCRQ
ENST00000509238.1	Promoter	chr5	chr5:139661118-139661435	139661335	3.2588	chr5_139661218_139661335	118	17.216	20.675	86	139661218	CXXC5
ENST00000514449.5;ENST00000505086.2;ENST00000510336.5;ENST00000252100.6;ENST00000504069.6;ENST00000515653.1;ENST00000511410.5;ENST00000509605.5;ENST00000513002.5;ENST00000394671.7;ENST00000394669.8;ENST00000509217.6	Promoter	chr5	chr5:140639035-140639580	140639480	3.8018	chr5_140639135_140639480	346	21.482	25.1134	86	140639135	TMCO6
ENST00000517568.5;ENST00000521729.5;ENST00000520671.5;ENST00000285896.10;ENST00000523698.5;ENST00000523270.1;ENST00000403027.6;ENST00000521402.1;ENST00000522644.5;ENST00000524105.5;ENST00000522458.5;ENST00000519404.5;ENST00000521450.5;ENST00000520472.5;ENST00000519394.5;ENST00000519430.5;ENST00000518775.5;ENST00000521174.5;ENST00000518782.5;ENST00000519903.5;ENST00000517876.5;ENST00000520968.5;ENST00000519211.5;ENST00000518028.5;ENST00000521583.5	Promoter	chr5	chr5:154858230-154858781	154858681	6.72507	chr5_154858330_154858681	352	39.5039	43.7559	86	154858330	CNOT8;FAXDC2
ENST00000519204.5;ENST00000518659.5;ENST00000521126.1;ENST00000519859.1;ENST00000265293.8;ENST00000517408.1;ENST00000520394.5;ENST00000517941.1;ENST00000519795.1;ENST00000393895.7;ENST00000523043.5;ENST00000521089.5	Intergenic	chr5	chr5:168282190-168282616	168282516	10.9255	chr5_168282290_168282516	227	57.2404	61.9885	86	168282290	TENM2;WWC1;AC011369.1;CTB-178M22.2
ENST00000176763.9;ENST00000519710.1;ENST00000517381.1;ENST00000522936.5;ENST00000518267.5	Intron	chr5	chr5:172111263-172111682	172111582	3.94469	chr5_172111363_172111582	220	22.5457	26.2178	86	172111363	STK10
ENST00000606723.2	Promoter	chr6	chr6:25992418-25992836	25992736	5.1941	chr6_25992518_25992736	219	30.9406	34.9156	86	25992518	U91328.1
ENST00000451025.6;ENST00000307126.9;ENST00000476510.5;ENST00000307114.11;ENST00000442748.5;ENST00000452781.1	Promoter	chr6	chr6:43629125-43629596	43629496	4.06698	chr6_43629225_43629496	272	23.4352	27.1432	86	43629225	MAD2L1BP;GTPBP2
ENST00000369110.7	Promoter	chr6	chr6:105402933-105403395	105403295	7.18549	chr6_105403033_105403295	263	41.801	46.1199	86	105403033	PREP
ENST00000451850.6;ENST00000368882.7;ENST00000368885.7;ENST00000368877.9;ENST00000368876.2	Promoter	chr6	chr6:110876210-110876549	110876449	5.09328	chr6_110876310_110876449	140	30.3179	34.2704	86	110876310	AMD1
ENST00000419517.2;ENST00000360290.7;ENST00000368491.7;ENST00000483035.5	Promoter	chr6	chr6:118651397-118651929	118651829	6.99396	chr6_118651497_118651829	333	40.8584	45.1507	86	118651497	CEP85L
ENST00000368149.2	Intron	chr6	chr6:129683997-129684300	129684200	4.7263	chr6_129684097_129684200	104	27.971	31.8441	86	129684097	ARHGAP18
ENST00000344851.4	Promoter	chr6	chr6:158242627-158242972	158242872	4.37192	chr6_158242727_158242872	146	25.5889	29.3756	86	158242727	SRP72P2
ENST00000450133.5;ENST00000381639.3	Promoter	chr7	chr7:32942964-32943481	32943381	6.02963	chr7_32943064_32943381	318	35.81	39.945	86	32943064	RP9P
ENST00000471550.1;ENST00000396013.5;ENST00000453225.5;ENST00000434197.5;ENST00000429075.1;ENST00000440144.5;ENST00000009041.11	Promoter	chr7	chr7:38177871-38178386	38178286	4.813	chr7_38177971_38178286	316	28.5378	32.4287	86	38177971	STARD3NL
ENST00000360768.4;ENST00000648179.1;ENST00000648187.1;ENST00000434382.2	Promoter	chr7	chr7:65872961-65873372	65873272	3.12304	chr7_65873061_65873272	212	16.0899	19.502	86	65873061	VKORC1L1
ENST00000648049.1;ENST00000444583.6;ENST00000602348.5;ENST00000457352.3;ENST00000388955.8;ENST00000485741.6	Promoter	chr7	chr7:72954596-72954973	72954873	4.64267	chr7_72954696_72954873	178	27.4215	31.2731	86	72954696	AC211476.6;NSUN5P2
ENST00000429400.6;ENST00000434326.5;ENST00000414749.6;ENST00000453275.1;ENST00000345114.9;ENST00000354613.5;ENST00000313375.7	Promoter	chr7	chr7:73624380-73624743	73624643	9.36557	chr7_73624480_73624643	164	51.3773	55.9697	86	73624480	MLXIPL
ENST00000473960.1;ENST00000422386.5;ENST00000464979.1;ENST00000421140.6;ENST00000457988.5;ENST00000393633.6;ENST00000455158.5	Promoter	chr7	chr7:75410110-75410502	75410402	4.76925	chr7_75410210_75410402	193	28.2519	32.1347	86	75410210	NSUN5P1
ENST00000411788.5;ENST00000427167.5;ENST00000487621.5;ENST00000458729.5;ENST00000265361.7;ENST00000470581.1	Promoter	chr7	chr7:80918952-80919460	80919360	5.58077	chr7_80919052_80919360	309	33.2587	37.3104	86	80919052	SEMA3C
ENST00000498195.5;ENST00000474649.1;ENST00000488079.1;ENST00000461079.5;ENST00000497245.2;ENST00000241071.10;ENST00000470184.1;ENST00000310300.10;ENST00000619071.4;ENST00000485583.1	Promoter	chr7	chr7:100583767-100584129	100584029	2.572	chr7_100583867_100584029	163	11.2855	14.4681	86	100583867	LRCH4;FBXO24
ENST00000607957.1;ENST00000223023.4	Promoter	chr7	chr7:123748787-123749593	123749493	5.52204	chr7_123748887_123749493	607	32.9136	36.9545	86	123748887	WASL;AC006333.2
ENST00000325006.7;ENST00000446544.6	Promoter	chr7	chr7:129224649-129225146	129225046	3.54498	chr7_129224749_129225046	298	19.5076	23.0633	86	129224749	AHCYL2
ENST00000477428.5;ENST00000223190.8;ENST00000454688.5;ENST00000608694.1;ENST00000311967.6;ENST00000393232.5	Promoter	chr7	chr7:129611514-129611974	129611874	5.76468	chr7_129611614_129611874	261	34.3201	38.4079	86	129611614	AC078846.1;NRF1
ENST00000419225.1;ENST00000340368.8;ENST00000569431.1;ENST00000425172.1;ENST00000616210.1;ENST00000476756.1;ENST00000609974.1;ENST00000344756.8;ENST00000342407.5;ENST00000468307.1;ENST00000401499.1;ENST00000378120.5;ENST00000297375.4	Intergenic	chr7	chr7:155372465-155372861	155372761	10.4887	chr7_155372565_155372761	197	55.6643	60.373	86	155372565	AC144652.1;AC008060.3;AC008060.1;AC008060.4;EN2;INSIG1;BLACE
ENST00000377722.2	Intergenic	chr7	chr7:155951706-155952179	155952079	4.90293	chr7_155951806_155952079	274	29.1164	33.0276	86	155951806	AC021218.1
ENST00000389416.8;ENST00000409483.5;ENST00000389413.7;ENST00000389418.8	Intron	chr7	chr7:158523490-158523955	158523855	21.8364	chr7_158523590_158523855	266	86.8676	92.2953	86	158523590	PTPRN2
ENST00000533455.5;ENST00000531502.5;ENST00000531089.5;ENST00000525076.5;ENST00000532656.6;ENST00000527215.6;ENST00000534510.5;ENST00000534149.5;ENST00000532392.1;ENST00000453527.6;ENST00000530296.5;ENST00000534636.5;ENST00000527243.5;ENST00000530640.6;ENST00000345125.7;ENST00000353047.10;ENST00000505496.6;ENST00000526645.5;ENST00000528965.1;ENST00000524500.5;ENST00000534382.5;ENST00000531551.5;ENST00000533572.5;ENST00000526195.5	Intron	chr8	chr8:11858589-11858978	11858878	4.76925	chr8_11858689_11858878	190	28.2519	32.1347	86	11858689	CTSB
ENST00000398246.7;ENST00000530693.1;ENST00000533751.5	Promoter	chr8	chr8:12753922-12754330	12754230	6.99396	chr8_12754022_12754230	209	40.8584	45.1507	86	12754022	LONRF1
ENST00000637805.1;ENST00000637095.1;ENST00000637946.1;ENST00000520781.6;ENST00000637636.1;ENST00000637792.1;ENST00000636691.1;ENST00000517747.5;ENST00000636009.1;ENST00000637991.1;ENST00000636701.1;ENST00000637790.1;ENST00000636828.1;ENST00000517798.1;ENST00000636160.1;ENST00000637638.1;ENST00000636435.1;ENST00000636577.1;ENST00000519468.5;ENST00000520051.2;ENST00000637528.1;ENST00000314146.10;ENST00000636823.1;ENST00000637244.1;ENST00000635769.1;ENST00000636920.1;ENST00000635944.1;ENST00000636455.1;ENST00000521775.5;ENST00000637898.1;ENST00000638069.1;ENST00000381733.9;ENST00000636171.1;ENST00000637603.1;ENST00000636494.1;ENST00000636128.1;ENST00000499554.6;ENST00000636997.1;ENST00000637561.1;ENST00000637202.1;ENST00000518087.7;ENST00000636299.1;ENST00000637536.1;ENST00000637429.1;ENST00000636050.1;ENST00000523593.6;ENST00000637609.1;ENST00000636033.1;ENST00000636537.1;ENST00000636815.1;ENST00000636715.1;ENST00000262097.11;ENST00000649327.1;ENST00000635998.1;ENST00000505114.6;ENST00000636269.1;ENST00000637484.1;ENST00000637013.1	Promoter	chr8	chr8:18084251-18084554	18084454	6.3201	chr8_18084351_18084454	104	37.391	41.5743	86	18084351	AC124242.1;ASAH1
ENST00000412232.2;ENST00000428068.5;ENST00000315215.11	Intron	chr8	chr8:37822227-37822523	37822423	3.97457	chr8_37822327_37822423	97	22.7654	26.4455	86	37822327	ADGRA2
ENST00000418930.6;ENST00000520129.1;ENST00000256117.9;ENST00000416274.6;ENST00000566000.1;ENST00000562577.1	Promoter	chr8	chr8:85177524-85178096	85177996	10.2832	chr8_85177624_85177996	373	54.9077	59.595	86	85177624	E2F5;AC011773.1;AC011773.4
ENST00000493587.1	Promoter	chr8	chr8:99869815-99870091	99869991	3.69473	chr8_99869915_99869991	77	20.6682	24.2691	86	99869915	VPS13B
ENST00000529854.1;ENST00000526406.5	Promoter	chr8	chr8:143553380-143553790	143553690	2.88285	chr8_143553480_143553690	211	14.0454	17.3616	86	143553480	GSDMD
ENST00000375344.7	Promoter	chr9	chr9:94374235-94374643	94374543	3.8577	chr9_94374335_94374543	209	21.8994	25.5484	86	94374335	MFSD14B
ENST00000478371.1;ENST00000487555.5;ENST00000439674.1;ENST00000419155.5;ENST00000453868.5;ENST00000474402.5	Promoter	chr9	chr9:120868889-120869215	120869115	4.09874	chr9_120868989_120869115	127	23.6661	27.3807	86	120868989	PHF19
ENST00000373656.3;ENST00000373654.1	Promoter	chr9	chr9:122931413-122931841	122931741	6.63998	chr9_122931513_122931741	229	39.0678	43.3057	86	122931513	ZBTB26
ENST00000417984.1	Promoter	chr9	chr9:129885694-129886091	129885991	2.67696	chr9_129885794_129885991	198	12.2304	15.4605	86	129885794	AL158207.1
ENST00000485978.1;ENST00000371897.8;ENST00000371899.8;ENST00000414172.1;ENST00000432868.1	Promoter	chr9	chr9:133478996-133479365	133479265	4.68411	chr9_133479096_133479265	170	27.6957	31.5569	86	133479096	SLC2A6
		KI270744.1	KI270744.1:140832-141276	141176	10.3682	KI270744.1_140932_141176	245	54.6161	59.2961	85	140932
ENST00000484158.1;ENST00000610020.1;ENST00000487911.1;ENST00000495106.5;ENST00000370360.7	Promoter	chr1	chr1:92298826-92299187	92299087	8.78743	chr1_92298926_92299087	162	48.4737	52.9851	85	92298926	GLMN;RPAP2
ENST00000466778.2;ENST00000474806.1	Promoter	chr1	chr1:92784981-92785427	92785327	4.67198	chr1_92785081_92785327	247	27.2961	31.1441	85	92785081	EVI5
ENST00000471464.5;ENST00000368814.7;ENST00000489410.1	Promoter	chr1	chr1:151909296-151909739	151909639	3.81336	chr1_151909396_151909639	244	21.3143	24.9408	85	151909396	THEM4
ENST00000474473.1;ENST00000448393.6;ENST00000567661.5	Promoter	chr1	chr1:159015530-159015829	159015729	3.43463	chr1_159015630_159015729	100	18.415	21.9256	85	159015630	IFI16
ENST00000487858.1;ENST00000474859.5;ENST00000359523.6;ENST00000465787.5;ENST00000464954.1;ENST00000448405.5;ENST00000392121.7	Promoter	chr1	chr1:167721666-167722113	167722013	7.73868	chr1_167721766_167722013	248	43.9227	48.303	85	167721766	MPZL1
ENST00000527867.5;ENST00000474875.5;ENST00000529091.5;ENST00000531630.6;ENST00000606911.6;ENST00000528443.6;ENST00000610272.1;ENST00000524653.1;ENST00000271583.7;ENST00000527391.5;ENST00000435319.8;ENST00000531726.5	Promoter	chr1	chr1:179882393-179882986	179882886	3.03299	chr1_179882493_179882886	394	15.15	18.5165	85	179882493	AL353708.3;TOR1AIP1
ENST00000367578.1;ENST00000614012.4;ENST00000438435.6;ENST00000367579.7;ENST00000486453.1;ENST00000367580.5;ENST00000617803.4;ENST00000434571.6;ENST00000282990.10	Intron	chr1	chr1:181043011-181043398	181043298	4.63027	chr1_181043111_181043298	188	27.0221	30.861	85	181043111	MR1
ENST00000340535.11;ENST00000413568.1;ENST00000495210.1	Promoter	chr1	chr1:222644007-222644500	222644400	6.40166	chr1_222644107_222644400	294	37.3967	41.5809	85	222644107	MIA3;AL592148.1
ENST00000519894.1;ENST00000523990.1;ENST00000483773.1;ENST00000424254.6;ENST00000366862.9	Promoter	chr1	chr1:224113882-224114221	224114121	9.25792	chr1_224113982_224114121	140	50.3829	54.9481	85	224113982	FBXO28
ENST00000390842.1;ENST00000453568.1;ENST00000632063.1;ENST00000449012.1;ENST00000421207.1;ENST00000366610.7;ENST00000366609.3;ENST00000442382.1;ENST00000441360.1;ENST00000491430.1;ENST00000435574.1;ENST00000436039.1;ENST00000417805.1;ENST00000429269.1;ENST00000429507.1;ENST00000607759.1	Intergenic	chr1	chr1:234612579-234612883	234612783	3.50423	chr1_234612679_234612783	105	18.9628	22.4939	85	234612679	AL160408.6;LINC00184;LINC01354;IRF2BP2;AL160408.4;AL160408.5;AL160408.2;AL160408.3;AL160408.1;RF00096;AL161640.1
ENST00000453568.1;ENST00000364768.2;ENST00000449012.1;ENST00000437601.2;ENST00000640945.1;ENST00000442382.1;ENST00000632063.1;ENST00000641214.1;ENST00000642107.1;ENST00000624397.1	Intergenic	chr1	chr1:234772342-234772795	234772695	2.56761	chr1_234772442_234772695	254	11.1065	14.2796	85	234772442	AL360294.1;RNY4P16;LINC01132;AL160408.6;AL160408.3;AL160408.1
ENST00000476529.5;ENST00000481118.1;ENST00000612396.4;ENST00000406525.6;ENST00000435531.1	Promoter	chr10	chr10:931558-932134	932034	3.62673	chr10_931658_932034	377	19.9077	23.4783	85	931658	AL359878.2;LARP4B
ENST00000379020.8;ENST00000304267.12;ENST00000475268.5;ENST00000298428.13;ENST00000379033.7;ENST00000441368.5;ENST00000472221.5;ENST00000379051.5;ENST00000584402.1;ENST00000495368.1;ENST00000379017.7	Promoter	chr10	chr10:12129331-12129778	12129678	3.98931	chr10_12129431_12129678	248	22.6059	26.2801	85	12129431	MIR548AK;SEC61A2
ENST00000372157.6;ENST00000341863.10;ENST00000469149.1;ENST00000372158.5;ENST00000481124.5;ENST00000429989.7;ENST00000372164.7	Promoter	chr10	chr10:80453753-80454444	80454344	4.1823	chr10_80453853_80454344	492	23.9813	27.7069	85	80453853	TSPAN14
ENST00000483670.5;ENST00000420367.1;ENST00000280154.11;ENST00000467574.5;ENST00000444997.1;ENST00000416249.1;ENST00000393104.6	Promoter	chr10	chr10:110871500-110872063	110871963	5.63651	chr10_110871600_110871963	364	33.2004	37.2506	85	110871600	PDCD4-AS1;AL136368.1;PDCD4
ENST00000368989.6;ENST00000463663.6;ENST00000494222.5;ENST00000368990.7	Promoter	chr10	chr10:122374345-122374855	122374755	17.2729	chr10_122374445_122374755	311	75.3229	80.5125	85	122374445	PLEKHA1
ENST00000643342.1;ENST00000646691.1;ENST00000642892.1;ENST00000530040.2;ENST00000644933.1;ENST00000644218.1;ENST00000644151.1;ENST00000436873.7;ENST00000647016.1;ENST00000643516.1;ENST00000533371.6;ENST00000428886.7;ENST00000528657.2;ENST00000645331.1;ENST00000299427.11;ENST00000647209.1;ENST00000528571.6;ENST00000647346.1;ENST00000545572.1;ENST00000524903.2;ENST00000645620.1;ENST00000645285.1;ENST00000528917.1;ENST00000644683.1;ENST00000644831.1;ENST00000528807.2;ENST00000643439.1;ENST00000647152.1;ENST00000532191.2;ENST00000524924.2;ENST00000531754.2;ENST00000534644.6;ENST00000643479.1;ENST00000645020.1;ENST00000646777.1;ENST00000644810.1;ENST00000524788.2	Promoter	chr11	chr11:6618067-6618498	6618398	7.1029	chr11_6618167_6618398	232	40.9322	45.2253	85	6618167	TPP1;AC091564.7;AC091564.6
ENST00000315571.5;ENST00000532490.1;ENST00000528989.5;ENST00000524419.5	Promoter	chr11	chr11:35943785-35944216	35944116	6.10051	chr11_35943885_35944116	232	35.7901	39.9244	85	35943885	LDLRAD3
ENST00000528885.1	Promoter	chr11	chr11:57476904-57477281	57477181	12.3415	chr11_57477004_57477181	178	61.3691	66.2221	85	57477004	AP002893.1
ENST00000525071.5;ENST00000320578.2	Promoter	chr11	chr11:107928027-107928649	107928549	6.64777	chr11_107928127_107928549	423	38.6681	42.8924	85	107928127	RAB39A;SLC35F2
ENST00000260270.2	Promoter	chr11	chr11:110429722-110430310	110430210	7.51447	chr11_110429822_110430210	389	42.8886	47.2402	85	110429822	FDX1
ENST00000280362.7;ENST00000531673.5;ENST00000525645.1;ENST00000528679.5;ENST00000525803.1;ENST00000524931.1	Promoter	chr11	chr11:112226470-112226797	112226697	10.165	chr11_112226570_112226697	128	53.8681	58.5278	85	112226570	PTS
ENST00000531501.2;ENST00000525234.1;ENST00000281437.5	Intergenic	chr11	chr11:129324119-129324446	129324346	4.58931	chr11_129324219_129324346	128	26.753	30.5813	85	129324219	BARX2;ZNF123P;ARHGAP32
ENST00000551021.5;ENST00000551503.5	Promoter	chr12	chr12:46383138-46383746	46383646	6.0296	chr12_46383238_46383646	409	35.4038	39.5256	85	46383238	AC008014.1
ENST00000301067.11	Promoter	chr12	chr12:49056045-49056392	49056292	3.41204	chr12_49056145_49056292	148	18.2365	21.7398	85	49056145	KMT2D
ENST00000548823.1;ENST00000551594.1;ENST00000547701.5;ENST00000398073.6	Promoter	chr12	chr12:57846902-57847294	57847194	5.51662	chr12_57847002_57847194	193	32.5083	36.534	85	57847002	CTDSP2
ENST00000550444.1;ENST00000548660.5;ENST00000229330.8;ENST00000544223.6	Promoter	chr12	chr12:104064328-104064677	104064577	4.58931	chr12_104064428_104064577	150	26.753	30.5813	85	104064428	GLT8D2;HCFC2
ENST00000396472.5;ENST00000382406.7;ENST00000556858.2;ENST00000553852.1;ENST00000553955.2;ENST00000555211.5;ENST00000554052.2;ENST00000280987.8	Promoter	chr14	chr14:35046028-35046521	35046421	3.70443	chr14_35046128_35046421	294	20.498	24.0925	85	35046128	FAM177A1
ENST00000298316.6	Promoter	chr14	chr14:49892788-49893263	49893163	5.18573	chr14_49892888_49893163	276	30.5358	34.4965	85	49892888	ARF6
ENST00000530336.2;ENST00000216392.7;ENST00000532462.5;ENST00000544180.6	Promoter	chr14	chr14:50944293-50944734	50944634	6.17311	chr14_50944393_50944634	242	36.1828	40.3291	85	50944393	PYGL
ENST00000304743.6;ENST00000554879.5;ENST00000616634.1;ENST00000439984.7;ENST00000554292.1	Promoter	chr14	chr14:70907196-70907582	70907482	4.47065	chr14_70907296_70907482	187	25.9611	29.7614	85	70907296	AC004825.2;PCNX1
ENST00000554161.1	Promoter	chr14	chr14:95516512-95516917	95516817	5.45857	chr14_95516612_95516817	206	32.1681	36.1829	85	95516612	AL133467.1
ENST00000333244.5	Promoter	chr14	chr14:104978265-104978640	104978540	4.80171	chr14_104978365_104978540	176	28.1361	32.0138	85	104978365	AHNAK2
ENST00000622062.1;ENST00000611636.4;ENST00000621139.4	Promoter	chr15	chr15:22664350-22664760	22664660	7.62493	chr15_22664450_22664660	211	43.4014	47.7668	85	22664450	WHAMMP3
ENST00000556447.5;ENST00000555772.1	Promoter	chr15	chr15:94070394-94070770	94070670	8.49946	chr15_94070494_94070670	177	47.2678	51.7438	85	94070494	LINC01579
ENST00000219794.10;ENST00000561755.1;ENST00000394950.7;ENST00000567676.1;ENST00000287507.7;ENST00000484226.2;ENST00000394951.5;ENST00000567530.5;ENST00000566568.1	Promoter	chr16	chr16:31108143-31108532	31108432	8.22978	chr16_31108243_31108432	190	46.1084	50.5519	85	31108243	BCKDK
ENST00000615216.4;ENST00000566029.5;ENST00000447540.5;ENST00000561869.1	Intron	chr16	chr16:53090710-53091213	53091113	7.30289	chr16_53090810_53091113	304	41.8927	46.2151	85	53090810	CHD9
ENST00000509385.1;ENST00000268957.3;ENST00000514358.1;ENST00000523470.1;ENST00000416263.3;ENST00000499247.2	Promoter	chr17	chr17:50866332-50866716	50866616	2.81874	chr17_50866432_50866616	185	13.3206	16.6042	85	50866432	TOB1-AS1;TOB1
ENST00000577240.1;ENST00000245551.9;ENST00000579297.5;ENST00000581777.1;ENST00000580571.5;ENST00000579612.5;ENST00000578305.5;ENST00000585075.1;ENST00000579194.5;ENST00000649805.1;ENST00000582668.1;ENST00000577542.5;ENST00000579119.5;ENST00000325102.12;ENST00000580099.1;ENST00000580717.5;ENST00000618645.4	Promoter	chr17	chr17:75271054-75271532	75271432	6.73407	chr17_75271154_75271432	279	39.1042	43.3438	85	75271154	AC022211.2;MIF4GD
ENST00000589107.5;ENST00000409257.9;ENST00000589256.5;ENST00000592988.5;ENST00000592126.1;ENST00000586542.5;ENST00000591952.5;ENST00000586731.1;ENST00000301634.11;ENST00000588734.5;ENST00000588800.5;ENST00000591256.5;ENST00000590430.5;ENST00000588199.5;ENST00000590862.5;ENST00000586613.1;ENST00000327898.9	Promoter	chr17	chr17:78187028-78187363	78187263	2.74418	chr17_78187128_78187263	136	12.6731	15.9234	85	78187128	AFMID;TK1
ENST00000262719.9	Promoter	chr18	chr18:62714881-62715530	62715430	4.89229	chr18_62714981_62715430	450	28.7151	32.6115	85	62714981	PHLPP1
ENST00000580229.1;ENST00000324262.8;ENST00000583203.5;ENST00000582260.5;ENST00000583399.5;ENST00000581513.5;ENST00000579847.5;ENST00000579583.5;ENST00000577600.5;ENST00000581272.5;ENST00000580672.5;ENST00000584613.5	Promoter	chr18	chr18:74495921-74496500	74496400	3.87026	chr18_74496021_74496400	380	21.7349	25.378	85	74496021	CNDP2
ENST00000613122.4;ENST00000075430.11;ENST00000317008.4;ENST00000299543.8;ENST00000616428.1;ENST00000591598.5;ENST00000590635.5;ENST00000587623.1	Promoter	chr18	chr18:79679628-79679973	79679873	10.3682	chr18_79679728_79679873	146	54.6161	59.2961	85	79679728	AC068473.1;AC068473.5;CTDP1
ENST00000306735.9;ENST00000589926.1;ENST00000562771.1;ENST00000569722.5;ENST00000592957.1;ENST00000586847.1;ENST00000591612.1;ENST00000585474.5;ENST00000262197.7	Promoter	chr18	chr18:80033917-80034310	80034210	3.50423	chr18_80034017_80034210	194	18.9628	22.4939	85	80034017	TXNL4A;RBFA;AC090360.1
ENST00000585933.2;ENST00000284000.8	Promoter	chr19	chr19:33373404-33373941	33373841	7.73868	chr19_33373504_33373841	338	43.9227	48.303	85	33373504	CEBPG
ENST00000263991.9;ENST00000494958.1;ENST00000467436.1;ENST00000405289.5;ENST00000427809.5;ENST00000472809.5;ENST00000405482.5;ENST00000431489.5	Promoter	chr2	chr2:62705469-62705858	62705758	5.45857	chr2_62705569_62705758	190	32.1681	36.1829	85	62705569	EHBP1
ENST00000445865.1;ENST00000531327.5;ENST00000493121.5;ENST00000415327.5;ENST00000622718.1;ENST00000485246.3;ENST00000234256.3;ENST00000471551.5;ENST00000449259.1;ENST00000517083.1;ENST00000455212.1;ENST00000480594.1	Intergenic	chr2	chr2:64946209-64946584	64946484	4.08353	chr2_64946309_64946484	176	23.28	26.9821	85	64946309	LINC01800;AC007386.1;LINC02576;RNU6-548P;SLC1A4;LINC02245;RN7SL211P
ENST00000377982.8;ENST00000542850.2;ENST00000650256.1;ENST00000471552.5;ENST00000476840.5;ENST00000260641.9	Promoter	chr2	chr2:65227495-65227970	65227870	9.42614	chr2_65227595_65227870	276	51.0494	55.6316	85	65227595	ACTR2;AC007318.2
ENST00000645739.1;ENST00000644028.1;ENST00000272342.5;ENST00000462772.2	Promoter	chr2	chr2:67397063-67397459	67397359	7.85588	chr2_67397163_67397359	197	44.4529	48.8493	85	67397163	ETAA1
ENST00000451209.1	Intergenic	chr2	chr2:71950672-71951141	71951041	7.85588	chr2_71950772_71951041	270	44.4529	48.8493	85	71950772	RPS20P10
ENST00000520530.2;ENST00000521871.5;ENST00000520186.1	Promoter	chr2	chr2:73285157-73285573	73285473	5.1344	chr2_73285257_73285473	217	30.2239	34.1723	85	73285257	FBXO41
ENST00000263710.8;ENST00000413904.6;ENST00000409078.7;ENST00000419902.2;ENST00000414554.6;ENST00000541377.5;ENST00000397587.7;ENST00000447668.2;ENST00000439321.1;ENST00000455322.6	Promoter	chr2	chr2:121649428-121649763	121649663	5.1344	chr2_121649528_121649663	136	30.2239	34.1723	85	121649528	NIFK-AS1;CLASP1
ENST00000414479.1	Intergenic	chr2	chr2:136495662-136496032	136495932	10.3682	chr2_136495762_136495932	171	54.6161	59.2961	85	136495762	SMC4P1
ENST00000464747.5;ENST00000264167.8;ENST00000397057.6;ENST00000409888.1;ENST00000447413.1;ENST00000456746.5	Promoter	chr2	chr2:177392516-177392936	177392836	18.5053	chr2_177392616_177392836	221	78.365	83.62	85	177392616	NFE2L2;AGPS;AC019080.1
ENST00000320717.7;ENST00000338435.8;ENST00000479552.1;ENST00000413911.1;ENST00000496170.1	Promoter	chr2	chr2:190880489-190880977	190880877	5.57592	chr2_190880589_190880877	289	32.8509	36.8898	85	190880589	GLS;AC005540.1
ENST00000492870.1;ENST00000460416.2;ENST00000478884.5;ENST00000477723.1;ENST00000497505.5;ENST00000449802.5	Promoter	chr2	chr2:203014439-203015011	203014911	3.8416	chr2_203014539_203014911	373	21.5264	25.1583	85	203014539	WDR12;NBEAL1
ENST00000475678.5;ENST00000469689.1;ENST00000489767.5;ENST00000461911.1;ENST00000444053.5;ENST00000248450.8;ENST00000472650.1;ENST00000420660.5;ENST00000248451.7;ENST00000273077.8;ENST00000447885.1	Promoter	chr2	chr2:218270272-218270635	218270535	6.91357	chr2_218270372_218270535	164	40.0039	44.2689	85	218270372	PNKD;AAMP
ENST00000414414.1;ENST00000432993.1;ENST00000581624.1	Intergenic	chr2	chr2:220006190-220006624	220006524	6.82264	chr2_220006290_220006524	235	39.5495	43.8025	85	220006290	MIR4268;AC009310.1;AC019211.1
ENST00000411266.1;ENST00000481141.3;ENST00000452720.1;ENST00000412728.1;ENST00000313064.2;ENST00000305141.4;ENST00000637647.1;ENST00000313965.3	Intergenic	chr2	chr2:231597157-231597479	231597379	4.11593	chr2_231597257_231597379	123	23.5105	27.2211	85	231597257	NMUR1;RN7SL499P;AC017104.5;LINC00471;RNU2-22P;TEX44;RPL23AP26;AC104634.1
ENST00000377807.6;ENST00000360807.8;ENST00000246043.8;ENST00000610403.4;ENST00000377813.5;ENST00000455029.3;ENST00000495501.2	Intron	chr20	chr20:17648080-17648644	17648544	3.92889	chr20_17648180_17648544	365	22.1651	25.8244	85	17648180	RRBP1
ENST00000373257.7;ENST00000632009.1	Promoter	chr20	chr20:41340538-41340981	41340881	6.64777	chr20_41340638_41340881	244	38.6681	42.8924	85	41340638	LPIN3
ENST00000647458.1;ENST00000613206.1;ENST00000648114.1;ENST00000646269.1	Intron	chr3	chr3:12999367-12999785	12999685	3.43463	chr3_12999467_12999685	219	18.415	21.9256	85	12999467	IQSEC1
ENST00000439731.5;ENST00000543411.5;ENST00000436487.5;ENST00000438259.6;ENST00000443646.5;ENST00000446673.5;ENST00000450274.5;ENST00000439910.5;ENST00000325123.4	Promoter	chr3	chr3:42502396-42502762	42502662	8.78743	chr3_42502496_42502662	167	48.4737	52.9851	85	42502496	VIPR1
ENST00000464818.1	Promoter	chr3	chr3:53167000-53167352	53167252	3.81336	chr3_53167100_53167252	153	21.3143	24.9408	85	53167100	PRKCD
ENST00000483766.1;ENST00000463695.1;ENST00000491000.5;ENST00000481358.5;ENST00000488665.1;ENST00000479882.5;ENST00000466050.5;ENST00000281273.8;ENST00000480588.1;ENST00000493014.1;ENST00000295878.7;ENST00000460813.5;ENST00000490183.5;ENST00000485050.5;ENST00000460163.1	Promoter	chr3	chr3:114056397-114056786	114056686	6.91357	chr3_114056497_114056686	190	40.0039	44.2689	85	114056497	QTRT2;CCDC191
ENST00000637360.1;ENST00000295628.3;ENST00000494869.2	Promoter	chr3	chr3:120349137-120349587	120349487	8.78743	chr3_120349237_120349487	251	48.4737	52.9851	85	120349237	LRRC58;AC063952.1
ENST00000434835.2;ENST00000491050.1;ENST00000473093.1;ENST00000481989.1;ENST00000309993.2	Promoter	chr3	chr3:136196668-136197094	136196994	5.18573	chr3_136196768_136196994	227	30.5358	34.4965	85	136196768	MSL2
ENST00000264265.3	Promoter	chr3	chr3:158672510-158672896	158672796	10.5796	chr3_158672610_158672796	187	55.3825	60.0836	85	158672610	LXN
ENST00000566372.1;ENST00000498165.5;ENST00000497343.5	Promoter	chr3	chr3:160754971-160755332	160755232	13.6396	chr3_160755071_160755232	162	65.3824	70.3368	85	160755071	AC069224.1;PPM1L
ENST00000510022.5;ENST00000511229.5;ENST00000507124.1;ENST00000511983.5	Promoter	chr4	chr4:914920-915399	915299	4.32167	chr4_915020_915299	280	24.9481	28.7112	85	915020	GAK
ENST00000507809.1;ENST00000505080.1;ENST00000510092.5;ENST00000315368.7;ENST00000505991.1	Promoter	chr4	chr4:25376892-25377411	25377311	4.25084	chr4_25376992_25377311	320	24.4583	28.2035	85	25376992	ANAPC4
ENST00000532680.1;ENST00000507613.5;ENST00000295958.9;ENST00000505729.1;ENST00000510628.1;ENST00000529094.5;ENST00000511809.5;ENST00000533736.5	Promoter	chr4	chr4:39638808-39639285	39639185	3.34601	chr4_39638908_39639185	278	17.7118	21.1927	85	39638908	AC108471.2;SMIM14
ENST00000602666.1	Intron	chr4	chr4:153651654-153651947	153651847	4.3949	chr4_153651754_153651847	94	25.4483	29.2304	85	153651754	AC106865.1
ENST00000510635.1;ENST00000502310.5;ENST00000511231.1;ENST00000510955.5;ENST00000264595.6;ENST00000506853.5	Promoter	chr4	chr4:177441945-177442344	177442244	6.17311	chr4_177442045_177442244	200	36.1828	40.3291	85	177442045	AGA
ENST00000436493.2;ENST00000512270.2;ENST00000507841.5;ENST00000502273.6;ENST00000605200.1;ENST00000507505.5;ENST00000565428.1;ENST00000512335.5;ENST00000507290.5;ENST00000515467.2;ENST00000578298.1;ENST00000343123.4;ENST00000509920.1;ENST00000522848.5	Intergenic	chr5	chr5:1653921-1654283	1654183	13.6396	chr5_1654021_1654183	163	65.3824	70.3368	85	1654021	AC112176.1;AC091849.1;AC026412.1;SDHAP3;AC026412.3;AC026412.2;MIR4277
ENST00000623432.1;ENST00000508553.1;ENST00000510326.5;ENST00000510052.5;ENST00000606194.1;ENST00000423695.6;ENST00000566945.1;ENST00000514674.5;ENST00000515676.5;ENST00000607861.1;ENST00000607847.1;ENST00000503026.5;ENST00000509915.1;ENST00000512975.5;ENST00000625723.1;ENST00000511700.1;ENST00000280330.12;ENST00000606203.1;ENST00000624258.1;ENST00000506299.1;ENST00000511437.5;ENST00000503454.5;ENST00000511995.1;ENST00000504390.5;ENST00000280326.8;ENST00000510047.5;ENST00000506600.1;ENST00000508451.1;ENST00000623704.1;ENST00000515390.5;ENST00000509846.1;ENST00000506108.2	Intergenic	chr5	chr5:10173717-10174116	10174016	6.64777	chr5_10173817_10174016	200	38.6681	42.8924	85	10173817	FAM173B;AC012640.3;CCT5;AC034229.6;AC034229.4;AC034229.5;AC034229.2;AC034229.3;AC034229.1;AC012640.4;AC012640.1;AC091905.4
ENST00000355178.8;ENST00000458350.7;ENST00000504770.5;ENST00000510085.1;ENST00000513443.5;ENST00000282185.7	Promoter	chr5	chr5:81971830-81972166	81972066	4.28596	chr5_81971930_81972066	137	24.7014	28.4559	85	81971930	ATG10
ENST00000311085.8;ENST00000539542.5;ENST00000504820.1;ENST00000503802.5;ENST00000510924.1;ENST00000510128.1	Promoter	chr5	chr5:119070778-119071265	119071165	7.30289	chr5_119070878_119071165	288	41.8927	46.2151	85	119070878	DMXL1;AC008629.1
ENST00000285873.7	Promoter	chr5	chr5:154938051-154938484	154938384	12.0547	chr5_154938151_154938384	234	60.439	65.2699	85	154938151	GEMIN5
ENST00000520464.1;ENST00000522692.5;ENST00000520420.5;ENST00000523161.1;ENST00000296953.6;ENST00000517882.1	Promoter	chr5	chr5:173057030-173057626	173057526	5.63651	chr5_173057130_173057526	397	33.2004	37.2506	85	173057130	CREBRF
ENST00000474597.5;ENST00000483409.1;ENST00000462112.1;ENST00000479365.5;ENST00000397511.6;ENST00000650389.1;ENST00000489567.5;ENST00000244763.8	Promoter	chr6	chr6:7313084-7313493	7313393	5.82643	chr6_7313184_7313393	210	34.2778	38.3637	85	7313184	SSR1
ENST00000615892.4	Promoter	chr6	chr6:30682460-30682924	30682824	2.50559	chr6_30682560_30682824	265	10.5503	13.6923	85	30682560	PPP1R18
ENST00000369122.7;ENST00000369120.2;ENST00000580511.5;ENST00000446408.2;ENST00000648833.1;ENST00000314641.9;ENST00000580854.5;ENST00000336775.9	Promoter	chr6	chr6:105136683-105137132	105137032	7.51447	chr6_105136783_105137032	250	42.8886	47.2402	85	105136783	BVES;BVES-AS1
ENST00000368448.5;ENST00000392490.5;ENST00000368452.6	Promoter	chr6	chr6:122610203-122610643	122610543	10.7999	chr6_122610303_122610543	241	56.171	60.8913	85	122610303	PKIB
ENST00000606334.5;ENST00000423208.2;ENST00000451660.6;ENST00000427852.6	Intron	chr6	chr6:125703868-125704163	125704063	8.93885	chr6_125703968_125704063	96	49.0961	53.6254	85	125703968	LINC02523;AL365259.1
ENST00000368087.7;ENST00000479213.1;ENST00000275196.5;ENST00000368068.7;ENST00000484885.1;ENST00000484820.1;ENST00000354577.8;ENST00000539158.1;ENST00000356962.2;ENST00000498260.1;ENST00000469293.1;ENST00000640973.1;ENST00000368053.8;ENST00000402896.2;ENST00000368060.7;ENST00000368058.5	Intergenic	chr6	chr6:131506337-131506640	131506540	6.64777	chr6_131506437_131506540	104	38.6681	42.8924	85	131506437	ARG1;RPL21P67;MED23
ENST00000320285.8;ENST00000366911.9;ENST00000366905.3	Intron	chr6	chr6:161243294-161243659	161243559	9.25792	chr6_161243394_161243559	166	50.3829	54.9481	85	161243394	AGPAT4
ENST00000648257.1	Promoter	chr6	chr6:163712147-163712668	163712568	4.54906	chr6_163712247_163712568	322	26.4873	30.3048	85	163712247	AL137005.2
ENST00000362653.1	Promoter	chr6	chr6:165409477-165409740	165409640	4.80171	chr6_165409577_165409640	64	28.1361	32.0138	85	165409577	RNA5SP226
ENST00000620415.1;ENST00000521028.4;ENST00000649031.1;ENST00000472494.1;ENST00000222753.5;ENST00000619957.1;ENST00000605136.6;ENST00000421733.1;ENST00000616633.1	Promoter	chr7	chr7:27200034-27200548	27200448	2.44651	chr7_27200134_27200448	315	10.0125	13.1279	85	27200134	RF02041;HOTTIP;HOXA13;RF02040;RF02042
ENST00000618962.4	Promoter	chr7	chr7:73267011-73267301	73267201	4.35798	chr7_73267111_73267201	91	25.1989	28.9693	85	73267111	GTF2IRD2P1
ENST00000490431.2;ENST00000478628.1;ENST00000449343.6;ENST00000625377.2;ENST00000473333.1;ENST00000613513.1;ENST00000573035.5;ENST00000574228.1;ENST00000462915.1;ENST00000601921.1;ENST00000484840.5;ENST00000398421.6;ENST00000455062.2;ENST00000620631.4;ENST00000614386.1;ENST00000443956.7;ENST00000611766.4;ENST00000484624.1;ENST00000614986.4;ENST00000434256.5;ENST00000619775.1;ENST00000451013.6;ENST00000442021.6;ENST00000619652.1;ENST00000621734.4;ENST00000621040.4;ENST00000615596.1;ENST00000614048.1;ENST00000622215.1;ENST00000438130.6;ENST00000289473.8;ENST00000438106.5;ENST00000433458.5;ENST00000491325.5;ENST00000595409.1;ENST00000594967.5;ENST00000464471.1;ENST00000610955.1;ENST00000450426.6;ENST00000482232.1;ENST00000486097.1;ENST00000432143.2;ENST00000476035.1;ENST00000426587.5;ENST00000464878.5;ENST00000621640.1;ENST00000618922.4;ENST00000488197.1;ENST00000622110.4;ENST00000443166.5;ENST00000620879.4	Intergenic	chr7	chr7:74789286-74789674	74789574	3.10562	chr7_74789386_74789574	189	15.7543	19.1498	85	74789386	NCF1;AC211433.1;PHBP15;GTF2IRD2;STAG3L2;GTF2I
ENST00000498326.5;ENST00000451941.6;ENST00000287916.8;ENST00000394605.2;ENST00000483862.5;ENST00000496677.5;ENST00000480135.1;ENST00000394604.5;ENST00000495768.1;ENST00000498033.5;ENST00000427904.1;ENST00000462636.5	Promoter	chr7	chr7:90403669-90404221	90404121	4.47065	chr7_90403769_90404121	353	25.9611	29.7614	85	90403769	CLDN12;AC006153.1
ENST00000498195.5;ENST00000474649.1;ENST00000465843.5;ENST00000488079.1;ENST00000461079.5;ENST00000497245.2;ENST00000241071.10;ENST00000466053.5;ENST00000310300.10;ENST00000485583.1	Promoter	chr7	chr7:100586375-100586776	100586676	3.8416	chr7_100586475_100586676	202	21.5264	25.1583	85	100586475	LRCH4;FBXO24
ENST00000257745.8;ENST00000478990.5;ENST00000495267.5;ENST00000445184.1;ENST00000453677.1;ENST00000474203.5;ENST00000311117.7;ENST00000450686.1;ENST00000334884.9;ENST00000476671.5;ENST00000480368.5	Promoter	chr7	chr7:105013496-105013880	105013780	6.73407	chr7_105013596_105013780	185	39.1042	43.3438	85	105013596	KMT2E-AS1;KMT2E;LINC01004
ENST00000363101.1;ENST00000469193.5;ENST00000469636.1;ENST00000490760.5;ENST00000605126.1;ENST00000464865.5;ENST00000566699.2;ENST00000477006.1;ENST00000484416.5;ENST00000477571.5;ENST00000340308.7;ENST00000485538.1;ENST00000485139.1;ENST00000473707.5;ENST00000485861.5;ENST00000464834.5;ENST00000447932.6;ENST00000397560.6;ENST00000498469.5;ENST00000485734.1;ENST00000473060.5;ENST00000460560.5;ENST00000487319.1;ENST00000478565.1;ENST00000491357.5;ENST00000326232.13;ENST00000492027.5;ENST00000362413.1	Intergenic	chr7	chr7:140252793-140253176	140253076	2.94684	chr7_140252893_140253076	184	14.4206	17.7555	85	140252893	SLC37A3;KDM7A-DT;PPP1R2P6;KDM7A;RNU6-797P;AC005377.1;RNU1-58P
ENST00000389416.8;ENST00000409483.5;ENST00000389413.7;ENST00000389418.8	Intron	chr7	chr7:157769865-157770227	157770127	5.40173	chr7_157769965_157770127	163	31.8324	35.8366	85	157769965	PTPRN2
ENST00000636990.1;ENST00000641814.1	Promoter	chr8	chr8:12659313-12659710	12659610	16.1944	chr8_12659413_12659610	198	72.5373	77.6652	85	12659413	AC068587.4;AC068587.7
ENST00000637805.1;ENST00000637095.1;ENST00000637946.1;ENST00000520781.6;ENST00000637636.1;ENST00000637792.1;ENST00000636691.1;ENST00000517747.5;ENST00000636009.1;ENST00000637991.1;ENST00000636701.1;ENST00000637790.1;ENST00000636828.1;ENST00000517798.1;ENST00000636160.1;ENST00000637638.1;ENST00000636435.1;ENST00000636577.1;ENST00000519468.5;ENST00000520051.2;ENST00000637528.1;ENST00000314146.10;ENST00000636823.1;ENST00000637244.1;ENST00000635769.1;ENST00000636920.1;ENST00000635944.1;ENST00000636455.1;ENST00000521775.5;ENST00000637898.1;ENST00000638069.1;ENST00000381733.9;ENST00000636171.1;ENST00000637603.1;ENST00000636494.1;ENST00000636128.1;ENST00000499554.6;ENST00000636997.1;ENST00000637561.1;ENST00000637202.1;ENST00000518087.7;ENST00000636299.1;ENST00000637536.1;ENST00000637429.1;ENST00000636050.1;ENST00000523593.6;ENST00000637609.1;ENST00000636033.1;ENST00000636537.1;ENST00000636815.1;ENST00000636715.1;ENST00000262097.11;ENST00000649327.1;ENST00000635998.1;ENST00000505114.6;ENST00000636269.1;ENST00000637484.1;ENST00000637013.1	Promoter	chr8	chr8:18083926-18084280	18084180	5.76172	chr8_18084026_18084180	155	33.9153	37.9874	85	18084026	AC124242.1;ASAH1
ENST00000522544.5;ENST00000523239.5;ENST00000524354.5;ENST00000521154.1;ENST00000521528.6;ENST00000520973.5;ENST00000523834.1;ENST00000317827.8;ENST00000276520.12;ENST00000521935.5	Promoter	chr8	chr8:38786865-38787404	38787304	6.17311	chr8_38786965_38787304	340	36.1828	40.3291	85	38786965	TACC1
ENST00000520797.5;ENST00000519947.1;ENST00000521096.5;ENST00000342232.4	Promoter	chr8	chr8:74321291-74321866	74321766	12.3415	chr8_74321391_74321766	376	61.3691	66.2221	85	74321391	JPH1;GDAP1
ENST00000523731.5;ENST00000523206.5;ENST00000343161.8;ENST00000523321.5;ENST00000521860.5;ENST00000523808.5;ENST00000519053.5;ENST00000524333.5;ENST00000519457.5	Promoter	chr8	chr8:94823045-94823441	94823341	7.97668	chr8_94823145_94823341	197	44.9954	49.406	85	94823145	INTS8
ENST00000524328.1;ENST00000220592.9;ENST00000519980.5;ENST00000523609.5;ENST00000517293.5	Intron	chr8	chr8:140597028-140597363	140597263	4.05163	chr8_140597128_140597263	136	23.0533	26.7456	85	140597128	AGO2
ENST00000381652.3;ENST00000636127.1;ENST00000476574.5	Promoter	chr9	chr9:4985018-4985470	4985370	5.82643	chr9_4985118_4985370	253	34.2778	38.3637	85	4985118	JAK2
ENST00000646244.1;ENST00000297784.9;ENST00000497073.1;ENST00000645773.1;ENST00000643676.1;ENST00000645208.1;ENST00000645053.1	Intron	chr9	chr9:72586825-72587182	72587082	4.84658	chr9_72586925_72587082	158	28.424	32.3108	85	72586925	TMC1
ENST00000637705.1;ENST00000375991.8;ENST00000311534.6;ENST00000326094.4	Promoter	chr9	chr9:86282415-86282776	86282676	6.56366	chr9_86282515_86282676	162	38.2358	42.4483	85	86282515	ISCA1
ENST00000456291.1;ENST00000436309.5;ENST00000373896.7;ENST00000312189.10	Promoter	chr9	chr9:120876166-120876596	120876496	5.08408	chr9_120876266_120876496	231	29.9126	33.8522	85	120876266	PHF19
		GL000225.1	GL000225.1:111030-111312	111212	2.37329	GL000225.1_111130_111212	83	9.22518	12.2963	84	111130
ENST00000447725.2;ENST00000576232.1;ENST00000471930.5;ENST00000463895.1;ENST00000408918.8;ENST00000497013.1;ENST00000570344.1;ENST00000453521.1;ENST00000473872.5;ENST00000444362.2;ENST00000400809.7;ENST00000572242.1;ENST00000481223.6;ENST00000496007.5;ENST00000425598.2;ENST00000448629.5;ENST00000482621.5;ENST00000418833.2;ENST00000488340.5	Promoter	chr1	chr1:1399238-1399704	1399604	4.23613	chr1_1399338_1399604	267	24.0721	27.8003	84	1399338	CCNL2;AL391244.1
ENST00000481276.1;ENST00000617444.4;ENST00000611123.1;ENST00000614300.4	Promoter	chr1	chr1:1692933-1693257	1693157	2.11834	chr1_1693033_1693157	125	6.89199	9.82232	84	1693033	SLC35E2B
ENST00000303635.11	Intron	chr1	chr1:7704428-7704879	7704779	5.33892	chr1_7704528_7704779	252	31.0959	35.0749	84	7704528	CAMTA1
ENST00000430580.6;ENST00000599069.5;ENST00000449853.2;ENST00000432949.5	Promoter	chr1	chr1:16613441-16613773	16613673	3.51092	chr1_16613541_16613673	133	18.7865	22.3112	84	16613541	NBPF1
ENST00000466256.6	Intron	chr1	chr1:16913784-16914189	16914089	3.8832	chr1_16913884_16914089	206	21.5747	25.2082	84	16913884	CROCC
ENST00000427524.1	Intron	chr1	chr1:32992460-32992770	32992670	2.6699	chr1_32992560_32992670	111	11.8689	15.0801	84	32992560	AL020995.1
ENST00000355356.3;ENST00000401042.7;ENST00000479067.1	Promoter	chr1	chr1:66929893-66930914	66930814	6.17481	chr1_66929993_66930814	822	35.7768	39.9107	84	66929993	MIER1
ENST00000648480.1;ENST00000455561.1;ENST00000444327.1;ENST00000475821.2;ENST00000432195.1;ENST00000454070.2;ENST00000305352.6;ENST00000649383.1;ENST00000561748.2;ENST00000439146.1;ENST00000475289.2;ENST00000454466.1	Intergenic	chr1	chr1:101291725-101292059	101291959	10.9013	chr1_101291825_101291959	135	55.9036	60.6177	84	101291825	AL109741.1;S1PR1;AL109741.2;PPIAP7;LINC01307
ENST00000369799.9;ENST00000475081.1;ENST00000393614.8	Promoter	chr1	chr1:109984459-109984918	109984818	6.83318	chr1_109984559_109984818	260	39.1512	43.392	84	109984559	AHCYL1
ENST00000364919.1;ENST00000615842.1;ENST00000362074.7;ENST00000643391.1;ENST00000618406.1;ENST00000579793.6;ENST00000584068.3;ENST00000578341.2;ENST00000622359.1;ENST00000612520.1;ENST00000578207.5	Intergenic	chr1	chr1:146293568-146293959	146293859	4.16726	chr1_146293668_146293859	192	23.5936	27.3057	84	146293668	NOTCH2NLA;RF00003;AC243756.1;NUDT4P2;AC239799.2;AC239799.1;SEC22B4P;RNU6-1071P
ENST00000593495.2;ENST00000322209.4;ENST00000616023.1;ENST00000619981.4;ENST00000616206.4;ENST00000530472.5;ENST00000610852.1;ENST00000617454.4;ENST00000618462.4;ENST00000617031.4;ENST00000617527.4;ENST00000533259.1;ENST00000620605.4;ENST00000516847.1;ENST00000606877.2;ENST00000618504.4;ENST00000617248.4;ENST00000524974.5;ENST00000516706.2;ENST00000585156.5;ENST00000605141.1	Intergenic	chr1	chr1:148744351-148744741	148744641	3.82526	chr1_148744451_148744641	191	21.149	24.7687	84	148744451	SEC22B3;RN7SKP88;RNU6-1171P;PDE4DIP;NBPF14;AC245389.1;NUDT4B
ENST00000369035.2;ENST00000615012.1	Promoter	chr1	chr1:150561272-150561603	150561503	4.16726	chr1_150561372_150561503	132	23.5936	27.3057	84	150561372	ADAMTSL4-AS1
ENST00000452283.5	Promoter	chr1	chr1:165537448-165537726	165537626	3.41732	chr1_165537548_165537626	79	18.0582	21.5548	84	165537548	AL157714.2
ENST00000476061.5;ENST00000496197.5;ENST00000477625.5;ENST00000462815.5;ENST00000491584.1;ENST00000492451.1;ENST00000435759.6;ENST00000629151.2;ENST00000477554.5;ENST00000480836.5;ENST00000486116.5;ENST00000467283.5;ENST00000492977.5;ENST00000464870.5;ENST00000495688.5;ENST00000479092.5;ENST00000468385.1;ENST00000309017.7;ENST00000367279.8	Promoter	chr1	chr1:202160513-202160863	202160763	4.61765	chr1_202160613_202160763	151	26.6253	30.4491	84	202160613	PTPN7
ENST00000605726.1;ENST00000579827.6;ENST00000581977.6;ENST00000578328.6;ENST00000605818.5;ENST00000584998.5	Promoter	chr1	chr1:206470211-206470645	206470545	4.06807	chr1_206470311_206470545	235	22.8979	26.5838	84	206470311	IKBKE
ENST00000562504.1	Promoter	chr1	chr1:206504021-206504351	206504251	3.74151	chr1_206504121_206504251	131	20.5311	24.1262	84	206504121	AC244034.2
ENST00000367027.4	Promoter	chr1	chr1:209704609-209704987	209704887	5.95949	chr1_209704709_209704887	179	34.6156	38.7128	84	209704709	HSD11B1
ENST00000465726.1;ENST00000646044.1;ENST00000366881.6;ENST00000484766.1;ENST00000407096.6;ENST00000645434.1;ENST00000435108.1;ENST00000642603.1	Promoter	chr1	chr1:223142857-223143519	223143419	16.0061	chr1_223142957_223143419	463	71.2674	76.365	84	223142957	AL359979.2;TLR5
ENST00000448202.5;ENST00000614058.4;ENST00000445856.5;ENST00000272167.9	Intron	chr1	chr1:225813654-225813959	225813859	5.17719	chr1_225813754_225813859	106	30.1325	34.0774	84	225813754	EPHX1
ENST00000366835.7	Promoter	chr1	chr1:225882243-225882657	225882557	6.40628	chr1_225882343_225882557	215	36.9923	41.1646	84	225882343	TMEM63A
ENST00000366511.1;ENST00000366512.7;ENST00000366513.8;ENST00000483271.1	Intron	chr1	chr1:246608930-246609197	246609097	3.53513	chr1_246609030_246609097	68	18.9735	22.505	84	246609030	CNST
ENST00000408473.2	Promoter	chr10	chr10:43416810-43417152	43417052	6.32722	chr10_43416910_43417052	143	36.5811	40.7402	84	43416910	SNORD3J
ENST00000516723.1	Promoter	chr10	chr10:43455381-43456029	43455929	4.79022	chr10_43455481_43455929	449	27.7365	31.599	84	43455481	RNU7-193P
ENST00000437629.6;ENST00000277865.4;ENST00000298786.4;ENST00000298784.5	Promoter	chr10	chr10:87094718-87095101	87095001	4.61765	chr10_87094818_87095001	184	26.6253	30.4491	84	87094818	SHLD2;GLUD1
ENST00000384557.1	Promoter	chr10	chr10:96740932-96741311	96741211	3.79693	chr10_96741032_96741211	180	20.9418	24.5523	84	96741032	RNU6-1274P
ENST00000436029.5;ENST00000420369.5;ENST00000530310.1;ENST00000486991.1;ENST00000441012.6;ENST00000461778.5;ENST00000412937.5;ENST00000437276.1;ENST00000467728.5;ENST00000525441.5;ENST00000527949.1;ENST00000405853.7;ENST00000483882.1;ENST00000473222.1;ENST00000419652.5;ENST00000444396.5;ENST00000457932.5;ENST00000449369.5;ENST00000476086.6;ENST00000498548.1	Promoter	chr11	chr11:47257706-47258214	47258114	6.48734	chr11_47257806_47258114	309	37.4101	41.5959	84	47257806	NR1H3
ENST00000416281.6;ENST00000529738.1;ENST00000533077.5	Promoter	chr11	chr11:67277555-67277844	67277744	3.37236	chr11_67277655_67277744	90	17.7065	21.1873	84	67277655	GRK2
ENST00000448108.6;ENST00000530620.5;ENST00000527169.5;ENST00000323981.6;ENST00000531650.5;ENST00000531516.1;ENST00000617482.4;ENST00000529508.1;ENST00000532455.1;ENST00000354421.7;ENST00000331239.8;ENST00000533585.5;ENST00000532235.1;ENST00000526015.5;ENST00000528099.5;ENST00000534770.1;ENST00000528288.5;ENST00000530279.5;ENST00000540113.5;ENST00000527003.5;ENST00000638767.1	Promoter	chr11	chr11:93741471-93741800	93741700	7.76453	chr11_93741571_93741700	130	43.5428	47.9119	84	93741571	AP001273.2;C11orf54;TAF1D
ENST00000361236.7;ENST00000531103.5;ENST00000260227.4;ENST00000532161.5;ENST00000529278.1;ENST00000260228.2;ENST00000533366.5;ENST00000542305.1;ENST00000528717.1;ENST00000531200.1;ENST00000528969.5;ENST00000525577.5;ENST00000529492.5;ENST00000526676.1;ENST00000544938.1;ENST00000544115.1;ENST00000542119.1;ENST00000398136.6	Intergenic	chr11	chr11:102547132-102547514	102547414	5.51108	chr11_102547232_102547414	183	32.101	36.1134	84	102547232	AP000851.1;TMEM123;AP001830.1;AP001830.2;MMP7;MMP20
ENST00000260197.11;ENST00000529160.1;ENST00000501964.1;ENST00000527904.1;ENST00000532451.1;ENST00000603448.1	Intergenic	chr11	chr11:121417023-121417670	121417570	2.9803	chr11_121417123_121417570	448	14.5222	17.8645	84	121417123	AP002365.1;SORL1;BMPR1AP2;AP000977.1
ENST00000552635.5;ENST00000546885.5;ENST00000550951.5;ENST00000548894.5;ENST00000549966.5;ENST00000547832.5;ENST00000549385.5;ENST00000549130.5;ENST00000548713.5;ENST00000423828.5;ENST00000550445.5;ENST00000546914.5;ENST00000552699.5;ENST00000548201.5;ENST00000549445.5;ENST00000267115.9;ENST00000547187.5	Promoter	chr12	chr12:49741972-49742263	49742163	3.37236	chr12_49742072_49742163	92	17.7065	21.1873	84	49742072	TMBIM6
ENST00000537982.5;ENST00000537373.5;ENST00000261234.10;ENST00000536219.5;ENST00000543342.5	Promoter	chr12	chr12:63779963-63780296	63780196	7.6487	chr12_63780063_63780196	134	43.0178	47.3728	84	63780063	RXYLT1
ENST00000538243.1	Exon	chr12	chr12:121467196-121467664	121467564	2.64238	chr12_121467296_121467564	269	11.6287	14.8268	84	121467296	KDM2B
ENST00000636618.1;ENST00000399696.3;ENST00000465887.2;ENST00000647448.1;ENST00000637389.1;ENST00000302979.4;ENST00000626064.1;ENST00000627604.1;ENST00000637071.1;ENST00000621089.2;ENST00000399697.7;ENST00000489647.4;ENST00000630983.1;ENST00000316334.4;ENST00000636817.1;ENST00000636226.1;ENST00000637180.1;ENST00000645412.1;ENST00000626929.1	Promoter	chr13	chr13:27621673-27622006	27621906	6.02958	chr13_27621773_27621906	134	34.9982	39.1062	84	27621773	POLR1D;LNX2
ENST00000391033.1	Promoter	chr14	chr14:22851413-22851765	22851665	3.68769	chr14_22851513_22851665	153	20.1301	23.7086	84	22851513	RF00019
ENST00000556102.6;ENST00000543789.6;ENST00000335183.10;ENST00000541304.5;ENST00000458126.6;ENST00000611205.4;ENST00000555837.5;ENST00000442975.6	Promoter	chr14	chr14:54396610-54397154	54397054	5.63216	chr14_54396710_54397054	345	32.7925	36.8299	84	54396710	CDKN3
ENST00000615374.5;ENST00000618835.1;ENST00000485386.1;ENST00000479961.1;ENST00000494999.1;ENST00000560255.2;ENST00000618735.1	Promoter	chr15	chr15:79923641-79924012	79923912	3.44025	chr15_79923741_79923912	172	18.2379	21.7411	84	79923741	AC015871.3;ST20;ST20-MTHFS;ST20-AS1
ENST00000546186.2	Promoter	chr15	chr15:89385883-89386202	89386102	2.2583	chr15_89385983_89386102	120	8.17443	11.1883	84	89385983	MIR9-3HG
ENST00000500496.2;ENST00000559473.1	Promoter	chr15	chr15:90660506-90660878	90660778	5.0747	chr15_90660606_90660778	173	29.5095	33.4339	84	90660606	LINC01585
ENST00000398226.7;ENST00000531964.5;ENST00000526043.1;ENST00000529968.1;ENST00000527833.5;ENST00000528346.1;ENST00000526049.5;ENST00000534014.1	Promoter	chr15	chr15:101277337-101277745	101277645	4.06807	chr15_101277437_101277645	209	22.8979	26.5838	84	101277437	SELENOS
ENST00000566162.1;ENST00000568198.1;ENST00000561602.1	Promoter	chr16	chr16:1343167-1343474	1343374	3.53513	chr16_1343267_1343374	108	18.9735	22.505	84	1343267	BAIAP3
ENST00000317147.9;ENST00000568158.1;ENST00000441024.6;ENST00000567188.5;ENST00000569916.1;ENST00000569263.1;ENST00000569240.5;ENST00000569020.5;ENST00000564557.1;ENST00000565605.5	Promoter	chr16	chr16:58630300-58630704	58630604	12.198	chr16_58630400_58630604	205	60.2372	65.0631	84	58630400	CNOT1
ENST00000620210.1	Exon	chr17	chr17:36428880-36429262	36429162	5.17719	chr17_36428980_36429162	183	30.1325	34.0774	84	36428980	TBC1D3F
ENST00000572810.1;ENST00000572944.1;ENST00000397861.6;ENST00000284061.7;ENST00000576869.5	Promoter	chr17	chr17:56833811-56834288	56834188	3.51092	chr17_56833911_56834188	278	18.7865	22.3112	84	56833911	DGKE;C17orf67
ENST00000575186.5;ENST00000574683.1;ENST00000571629.5;ENST00000572814.1;ENST00000570423.5;ENST00000621116.4;ENST00000573085.1;ENST00000576313.1;ENST00000576871.1;ENST00000575322.1;ENST00000337714.7	Promoter	chr17	chr17:57084869-57085388	57085288	6.48734	chr17_57084969_57085288	320	37.4101	41.5959	84	57084969	AKAP1;AC007114.1
ENST00000591500.1;ENST00000329003.3;ENST00000591272.1;ENST00000629930.1;ENST00000592704.5;ENST00000539137.5;ENST00000307877.6	Promoter	chr17	chr17:76072406-76072720	76072620	3.26498	chr17_76072506_76072620	115	16.854	20.2985	84	76072506	ZACN;GALR2;SRP68
ENST00000576431.5;ENST00000573182.1;ENST00000570394.1;ENST00000455127.6;ENST00000330261.4;ENST00000575061.2;ENST00000572645.5;ENST00000538396.5;ENST00000573478.5	Promoter	chr17	chr17:81832950-81833338	81833238	2.38433	chr17_81833050_81833238	189	9.32466	12.4019	84	81833050	PPP1R27;MCRIP1
ENST00000262160.10;ENST00000356825.8;ENST00000402690.6;ENST00000589877.5;ENST00000591214.5;ENST00000587421.5;ENST00000586514.5;ENST00000587269.5	Promoter	chr18	chr18:47931037-47931446	47931346	4.49617	chr18_47931137_47931346	210	25.8255	29.622	84	47931137	SMAD2
ENST00000590649.1	Promoter	chr18	chr18:48834697-48835091	48834991	4.41867	chr18_48834797_48834991	195	25.311	29.0865	84	48834797	AC093567.1
ENST00000586612.1;ENST00000588162.1;ENST00000591711.5;ENST00000355491.5;ENST00000586825.1;ENST00000269601.9;ENST00000586295.1;ENST00000585769.5	Promoter	chr18	chr18:79988416-79988796	79988696	9.8537	chr18_79988516_79988696	181	52.113	56.7253	84	79988516	TXNL4A
ENST00000272233.5	Promoter	chr2	chr2:20446734-20447176	20447076	6.02958	chr2_20446834_20447076	243	34.9982	39.1062	84	20446834	RHOB
ENST00000433140.1	Promoter	chr2	chr2:27081176-27081541	27081441	3.53513	chr2_27081276_27081441	166	18.9735	22.505	84	27081276	EMILIN1
ENST00000185150.8;ENST00000494373.1;ENST00000406687.5;ENST00000405123.7;ENST00000414369.2;ENST00000378239.5;ENST00000470916.5;ENST00000263634.7;ENST00000394717.3	Promoter	chr2	chr2:53786755-53787251	53787151	12.198	chr2_53786855_53787151	297	60.2372	65.0631	84	53786855	ASB3;ERLEC1
ENST00000433351.6;ENST00000451279.1;ENST00000422380.5;ENST00000414812.5;ENST00000264441.9	Promoter	chr2	chr2:70257882-70258253	70258153	4.38091	chr2_70257982_70258153	172	25.0559	28.8234	84	70257982	PCYOX1
ENST00000465242.5;ENST00000485527.5;ENST00000459636.5;ENST00000473023.1;ENST00000233699.8;ENST00000483063.1	Promoter	chr2	chr2:74958757-74959146	74959046	6.74331	chr2_74958857_74959046	190	38.7063	42.9319	84	74958857	POLE4
ENST00000258455.7;ENST00000456519.2	Promoter	chr2	chr2:105037787-105038189	105038089	5.45247	chr2_105037887_105038089	203	31.7606	35.7625	84	105037887	AC010884.1;MRPS9
ENST00000419902.2	Intron	chr2	chr2:121699387-121699795	121699695	8.00705	chr2_121699487_121699695	209	44.6202	49.0213	84	121699487	NIFK-AS1
ENST00000409179.2;ENST00000433673.1;ENST00000409947.5	Promoter	chr2	chr2:127387343-127387635	127387535	4.23613	chr2_127387443_127387535	93	24.0721	27.8003	84	127387443	MAP3K2;AC068282.1
ENST00000648940.1;ENST00000448428.1;ENST00000425034.5;ENST00000489741.1;ENST00000326446.9;ENST00000545856.5;ENST00000486100.1;ENST00000455875.5;ENST00000410080.6;ENST00000354363.10;ENST00000493468.6;ENST00000450303.6;ENST00000495469.5	Promoter	chr2	chr2:152717284-152717753	152717653	5.63216	chr2_152717384_152717653	270	32.7925	36.8299	84	152717384	ARL6IP6;PRPF40A
ENST00000472517.1	Promoter	chr2	chr2:233165791-233166418	233166318	3.06951	chr2_233165891_233166318	428	15.2672	18.6395	84	233165891	INPP5D
ENST00000473815.1;ENST00000420665.5;ENST00000244815.9;ENST00000392000.4;ENST00000289175.10	Promoter	chr2	chr2:237691746-237692407	237692307	4.57643	chr2_237691846_237692307	462	26.356	30.1701	84	237691846	LRRFIP1
ENST00000438823.1;ENST00000411765.1;ENST00000496300.5;ENST00000464991.5;ENST00000441168.5;ENST00000403283.5;ENST00000484526.5;ENST00000479788.5;ENST00000405002.5;ENST00000497221.1;ENST00000462004.5;ENST00000443318.1;ENST00000405954.1;ENST00000343217.6	Promoter	chr2	chr2:240560970-240561374	240561274	3.71441	chr2_240561070_240561274	205	20.3307	23.9163	84	240561070	DUSP28;ANKMY1
ENST00000450534.1;ENST00000437082.5;ENST00000448281.6;ENST00000287652.8	Promoter	chr3	chr3:10248179-10248657	10248557	4.23613	chr3_10248279_10248557	279	24.0721	27.8003	84	10248279	AC022384.1;TATDN2
ENST00000280701.7;ENST00000448177.1;ENST00000449808.1;ENST00000417874.6;ENST00000420173.2;ENST00000626005.1;ENST00000428266.1	Promoter	chr3	chr3:25789806-25790224	25790124	11.9146	chr3_25789906_25790124	219	59.3213	64.1228	84	25789906	NGLY1;OXSM
ENST00000313601.10;ENST00000440628.5;ENST00000441156.5	Promoter	chr3	chr3:50235678-50236321	50236221	2.19075	chr3_50235778_50236221	444	7.55571	10.5311	84	50235778	GNAI2
ENST00000494050.5;ENST00000489172.5;ENST00000465011.1;ENST00000341893.7	Promoter	chr3	chr3:101724417-101724762	101724662	5.3951	chr3_101724517_101724662	146	31.4271	35.4164	84	101724517	CEP97
ENST00000564748.1;ENST00000434713.6;ENST00000383202.6;ENST00000480733.1;ENST00000487065.5;ENST00000236698.9;ENST00000483235.5;ENST00000629124.2	Promoter	chr3	chr3:136752277-136752910	136752810	4.88144	chr3_136752377_136752810	434	28.3114	32.1954	84	136752377	AC117382.2;STAG1
ENST00000648615.1;ENST00000631654.1;ENST00000507429.5;ENST00000502756.1;ENST00000453248.6;ENST00000446041.6;ENST00000513887.5;ENST00000393015.8;ENST00000515813.1;ENST00000324194.10;ENST00000502594.5	Promoter	chr3	chr3:140941521-140941995	140941895	5.8241	chr3_140941621_140941895	275	33.8722	37.9433	84	140941621	SLC25A36
ENST00000491450.1	Intergenic	chr3	chr3:145713800-145714123	145714023	7.53627	chr3_145713900_145714023	124	42.5045	46.8436	84	145713900	GM2AP1
ENST00000463449.1;ENST00000478005.1;ENST00000481853.5;ENST00000486483.5;ENST00000461166.5;ENST00000542783.5;ENST00000295924.11;ENST00000492937.1;ENST00000473702.5	Promoter	chr3	chr3:156673919-156674277	156674177	8.00705	chr3_156674019_156674177	159	44.6202	49.0213	84	156674019	TIPARP-AS1;TIPARP
ENST00000434309.1;ENST00000436078.5	Intron	chr3	chr3:177834958-177835342	177835242	8.83491	chr3_177835058_177835242	185	48.1244	52.6259	84	177835058	LINC02015
ENST00000468101.5;ENST00000473045.5;ENST00000475827.5;ENST00000242810.10;ENST00000461813.5;ENST00000482138.1;ENST00000468001.1;ENST00000427201.2;ENST00000454495.6;ENST00000481126.1;ENST00000437402.5;ENST00000493074.1;ENST00000454652.6	Promoter	chr3	chr3:183635389-183635816	183635716	5.75868	chr3_183635489_183635716	228	33.5059	37.5669	84	183635489	KLHL24
ENST00000501888.2;ENST00000499242.2;ENST00000504402.1	Promoter	chr4	chr4:7103286-7103634	7103534	5.0747	chr4_7103386_7103534	149	29.5095	33.4339	84	7103386	LINC02447
ENST00000511454.5;ENST00000514885.5;ENST00000379663.7;ENST00000513728.1;ENST00000513654.5;ENST00000506395.5;ENST00000513254.5;ENST00000508212.5;ENST00000506551.2;ENST00000501272.6;ENST00000394394.5;ENST00000509648.5;ENST00000643663.1;ENST00000513523.1;ENST00000509800.5;ENST00000511132.1;ENST00000461198.5;ENST00000643802.1;ENST00000506201.1;ENST00000424958.2;ENST00000503139.5;ENST00000513428.5;ENST00000505198.5;ENST00000509016.5;ENST00000296511.9;ENST00000515717.1;ENST00000503236.1;ENST00000515017.5;ENST00000394396.5;ENST00000512454.5;ENST00000243498.9;ENST00000509980.5;ENST00000511552.5	Intergenic	chr4	chr4:121711536-121711924	121711824	9.15026	chr4_121711636_121711824	189	49.3934	53.9316	84	121711636	TMEM155;EXOSC9;ANXA5;PP12613
ENST00000509070.1;ENST00000503588.1;ENST00000503872.1;ENST00000296425.9;ENST00000512483.5;ENST00000613358.4;ENST00000520121.5	Promoter	chr4	chr4:128287664-128288106	128288006	4.13367	chr4_128287764_128288006	243	23.357	27.0624	84	128287764	PGRMC2
ENST00000630479.1;ENST00000280614.3	Promoter	chr4	chr4:139017383-139017843	139017743	8.54057	chr4_139017483_139017743	261	46.9081	51.3749	84	139017483	NOCT
ENST00000307720.3	Promoter	chr4	chr4:158723223-158723624	158723524	14.6354	chr4_158723323_158723524	202	67.5407	72.5472	84	158723323	PPID
ENST00000508685.1;ENST00000284637.13;ENST00000502315.1;ENST00000510806.1	Promoter	chr4	chr4:169270788-169271420	169271320	8.83491	chr4_169270888_169271320	433	48.1244	52.6259	84	169270888	SH3RF1
ENST00000274217.3	Intron	chr5	chr5:14595202-14595630	14595530	4.3073	chr5_14595302_14595530	229	24.5572	28.3061	84	14595302	OTULINL
ENST00000511088.1;ENST00000514504.5;ENST00000282512.7;ENST00000397338.5;ENST00000381937.8;ENST00000506945.5	Promoter	chr5	chr5:36241997-36242459	36242359	3.63539	chr5_36242097_36242359	263	19.7337	23.2994	84	36242097	NADK2
ENST00000282516.12;ENST00000647824.1;ENST00000647750.1;ENST00000448238.2;ENST00000649921.1	Promoter	chr5	chr5:36876554-36876980	36876880	3.03319	chr5_36876654_36876880	227	14.966	18.3253	84	36876654	NIPBL-DT;NIPBL
ENST00000503839.1;ENST00000314957.3;ENST00000399543.1;ENST00000515476.1;ENST00000616064.1;ENST00000503152.1;ENST00000451894.6;ENST00000607715.1;ENST00000515108.1;ENST00000503606.1;ENST00000314890.3;ENST00000508913.5;ENST00000508612.1;ENST00000505144.1;ENST00000506791.1;ENST00000499871.2;ENST00000607830.1;ENST00000509036.1;ENST00000505541.1;ENST00000514218.5	Intergenic	chr5	chr5:42949275-42949622	42949522	4.8354	chr5_42949375_42949522	148	28.0213	31.8953	84	42949375	PPIAP77;AC025171.2;ANXA2R;AC025171.5;SELENOP;AC025171.3;AC008875.1;PRELID3BP7;PRELID3BP6;PRELID3BP5;PRELID3BP4;AC025171.1
ENST00000509999.1	Intron	chr5	chr5:95843124-95843536	95843436	10.6743	chr5_95843224_95843436	213	55.1059	59.7992	84	95843224	AC008592.4
ENST00000542267.5;ENST00000518486.1;ENST00000619412.4;ENST00000359660.9	Promoter	chr5	chr5:108381058-108381653	108381553	18.2901	chr5_108381158_108381553	396	77.0215	82.2473	84	108381158	FBXL17
ENST00000501702.6;ENST00000501173.6;ENST00000514409.5;ENST00000508353.5;ENST00000514573.5;ENST00000501652.5;ENST00000508878.5;ENST00000628403.2;ENST00000499346.6;ENST00000262461.6;ENST00000343225.4;ENST00000606251.1;ENST00000509205.5	Promoter	chr5	chr5:128083472-128083905	128083805	11.3854	chr5_128083572_128083805	234	57.565	62.3216	84	128083572	SLC12A2;LINC01184
ENST00000623690.1;ENST00000514667.1;ENST00000511848.1;ENST00000615660.4;ENST00000510461.5;ENST00000307968.11;ENST00000624894.1;ENST00000307954.12	Promoter	chr5	chr5:131796837-131797372	131797272	3.35032	chr5_131796937_131797272	336	17.5348	21.0061	84	131796937	FNIP1;AC008695.1;AC005593.1
ENST00000297156.3;ENST00000514518.1	Promoter	chr5	chr5:134738311-134738701	134738601	4.3073	chr5_134738411_134738601	191	24.5572	28.3061	84	134738411	CAMLG
ENST00000515502.1;ENST00000359546.8	Intron	chr5	chr5:175853625-175853974	175853874	4.45708	chr5_175853725_175853874	150	25.5669	29.3527	84	175853725	CPLX2
ENST00000376977.7;ENST00000485508.5;ENST00000467259.1;ENST00000472823.5;ENST00000489385.5;ENST00000462632.5;ENST00000377016.8;ENST00000377034.8;ENST00000491829.5;ENST00000494877.5;ENST00000476670.2	Promoter	chr6	chr6:29632981-29633405	29633305	4.3438	chr6_29633081_29633305	225	24.8056	28.5633	84	29633081	GABBR1
ENST00000372987.8;ENST00000510058.1;ENST00000372991.8;ENST00000505064.1;ENST00000512426.5;ENST00000414200.6	Promoter	chr6	chr6:41941665-41942094	41941994	3.44025	chr6_41941765_41941994	230	18.2379	21.7411	84	41941765	CCND3
ENST00000369846.8;ENST00000467898.3;ENST00000392959.5	Promoter	chr6	chr6:79537287-79537745	79537645	16.5219	chr6_79537387_79537645	259	72.6124	77.7417	84	79537387	LCA5
ENST00000644499.1	Intron	chr6	chr6:116447642-116447965	116447865	4.8354	chr6_116447742_116447865	124	28.0213	31.8953	84	116447742	Z84488.2
ENST00000366894.5;ENST00000366898.5;ENST00000338468.7;ENST00000610470.4;ENST00000366896.5;ENST00000366897.5;ENST00000479615.5	Intron	chr6	chr6:161375212-161375572	161375472	10.9013	chr6_161375312_161375472	161	55.9036	60.6177	84	161375312	PRKN
ENST00000445169.1;ENST00000340080.8;ENST00000405785.5;ENST00000433056.5;ENST00000608807.1;ENST00000456533.1;ENST00000433635.1;ENST00000609497.5	Promoter	chr7	chr7:7566650-7567249	7567149	7.11777	chr7_7566750_7567149	400	40.5375	44.8198	84	7566750	MIOS;AC004982.2
ENST00000258729.7;ENST00000476938.5;ENST00000491719.5;ENST00000421467.6;ENST00000468005.1	Promoter	chr7	chr7:23471013-23471501	23471401	3.6098	chr7_23471113_23471401	289	19.541	23.0978	84	23471113	IGF2BP3
ENST00000429651.1;ENST00000396068.6;ENST00000265748.6;ENST00000424865.1;ENST00000418118.1;ENST00000297063.10	Promoter	chr7	chr7:36389479-36389917	36389817	3.79693	chr7_36389579_36389817	239	20.9418	24.5523	84	36389579	KIAA0895;ANLN
ENST00000428457.1;ENST00000457718.5;ENST00000311160.13	Intergenic	chr7	chr7:47227788-47228212	47228112	3.94293	chr7_47227888_47228112	225	22.0048	25.6571	84	47227888	TNS3
ENST00000544802.5;ENST00000413573.6;ENST00000252037.4;ENST00000429879.5;ENST00000471461.5;ENST00000310326.8;ENST00000453152.1;ENST00000620147.4;ENST00000445032.5;ENST00000453092.3;ENST00000438747.6;ENST00000437013.2;ENST00000648538.1;ENST00000333149.6;ENST00000488217.1;ENST00000478977.1;ENST00000432102.5;ENST00000380760.3;ENST00000455763.1;ENST00000493498.1;ENST00000252594.10;ENST00000417100.1;ENST00000442793.5;ENST00000423083.1;ENST00000618962.4;ENST00000431982.6;ENST00000435988.1;ENST00000449689.2;ENST00000428206.5;ENST00000449310.1	Intergenic	chr7	chr7:73235920-73236219	73236119	2.99772	chr7_73236020_73236119	100	14.6707	18.0167	84	73236020	POM121B;NSUN5;GTF2IP4;TRIM50;FKBP6;NCF1B;AC211485.1;PHBP5;GTF2IRD2P1
ENST00000614986.4;ENST00000613513.1;ENST00000573035.5;ENST00000621734.4;ENST00000443166.5;ENST00000620879.4	Promoter	chr7	chr7:74657316-74657677	74657577	3.6098	chr7_74657416_74657577	162	19.541	23.0978	84	74657416	GTF2I
ENST00000438382.2	Exon	chr7	chr7:75157036-75157377	75157277	2.87986	chr7_75157136_75157277	142	13.6787	16.9784	84	75157136	NCF1C
ENST00000628380.2;ENST00000355540.7;ENST00000417523.5;ENST00000359863.8	Promoter	chr7	chr7:98878286-98878661	98878561	8.98982	chr7_98878386_98878561	176	48.7528	53.2717	84	98878386	TRRAP
ENST00000488398.3;ENST00000483014.1;ENST00000426851.6;ENST00000378061.6	Promoter	chr7	chr7:149126138-149126589	149126489	6.02958	chr7_149126238_149126489	252	34.9982	39.1062	84	149126238	ZNF398;ZNF425;RN7SL521P
ENST00000430723.4;ENST00000262186.9;ENST00000532957.5	Promoter	chr7	chr7:150978836-150979419	150979319	15.5216	chr7_150978936_150979319	384	69.9774	75.0429	84	150978936	KCNH2
ENST00000481434.5;ENST00000287878.8;ENST00000392801.6;ENST00000488258.5	Intron	chr7	chr7:151797659-151797964	151797864	6.65577	chr7_151797759_151797864	106	38.2663	42.4793	84	151797759	PRKAG2
ENST00000389416.8;ENST00000409483.5;ENST00000389413.7;ENST00000389418.8	Intron	chr7	chr7:158573356-158573731	158573631	4.1006	chr7_158573456_158573631	176	23.1258	26.8218	84	158573456	PTPRN2
ENST00000407559.7	Promoter	chr7	chr7:158856240-158856777	158856677	6.02958	chr7_158856340_158856677	338	34.9982	39.1062	84	158856340	WDR60
ENST00000522812.1;ENST00000524261.1	Promoter	chr8	chr8:42182848-42183194	42183094	5.0747	chr8_42182948_42183094	147	29.5095	33.4339	84	42182948	PLAT
ENST00000588781.1	Promoter	chr8	chr8:47734780-47735127	47735027	7.11777	chr8_47734880_47735027	148	40.5375	44.8198	84	47734880	SPIDR
ENST00000524215.5;ENST00000615601.4;ENST00000518832.1;ENST00000522316.1;ENST00000519577.5;ENST00000523629.5	Promoter	chr8	chr8:92103100-92103571	92103471	14.2293	chr8_92103200_92103471	272	66.3883	71.3669	84	92103200	RUNX1T1
ENST00000276654.9;ENST00000519675.1;ENST00000521923.5;ENST00000424843.6;ENST00000520770.1	Promoter	chr8	chr8:104589066-104589593	104589493	8.68525	chr8_104589166_104589493	328	47.5117	51.9939	84	104589166	ZFPM2;LRP12
ENST00000517609.5;ENST00000287387.6;ENST00000523356.1;ENST00000523551.1;ENST00000522194.5;ENST00000524254.5;ENST00000650311.1;ENST00000521903.5;ENST00000519199.5;ENST00000523984.5	Promoter	chr8	chr8:123416222-123416656	123416556	3.97349	chr8_123416322_123416556	235	22.2237	25.8851	84	123416322	WDYHV1;ATAD2
ENST00000520217.1;ENST00000519782.1;ENST00000336138.3;ENST00000520572.1	Promoter	chr8	chr8:142726923-142727319	142727219	3.22392	chr8_142727023_142727219	197	16.5245	19.9544	84	142727023	THEM6;AC108002.1;LNCOC1
ENST00000276914.6;ENST00000475923.1;ENST00000380464.7;ENST00000472715.1;ENST00000380465.7	Promoter	chr9	chr9:19127337-19127849	19127749	6.40628	chr9_19127437_19127749	313	36.9923	41.1646	84	19127437	PLIN2
ENST00000625030.1	Intergenic	chr9	chr9:26613896-26614233	26614133	9.31654	chr9_26613996_26614133	138	50.0519	54.6063	84	26613996	AL442639.1
ENST00000495319.1;ENST00000480925.1;ENST00000210444.5	Promoter	chr9	chr9:98056329-98056881	98056781	6.02958	chr9_98056429_98056781	353	34.9982	39.1062	84	98056429	NANS
ENST00000324799.4;ENST00000370438.2	Promoter	chrX	chrX:149525383-149525821	149525721	16.0061	chrX_149525483_149525721	239	71.2674	76.365	84	149525483	IDSP1;AC244197.2
		GL000225.1	GL000225.1:40818-41091	40991	2.73831	GL000225.1_40918_40991	74	12.3078	15.5415	83	40918
		KI270735.1	KI270735.1:42214-42502	42402	3.20615	KI270735.1_42314_42402	89	16.1806	19.5955	83	42314
ENST00000452264.1;ENST00000642557.1;ENST00000561886.2;ENST00000444870.7	Promoter	chr1	chr1:3772333-3772809	3772709	3.92674	chr1_3772433_3772709	277	21.6273	25.2635	83	3772433	SMIM1
ENST00000493807.1;ENST00000378111.5;ENST00000378169.7;ENST00000478098.5;ENST00000622020.4;ENST00000378092.5;ENST00000489180.6;ENST00000378156.8;ENST00000378097.5;ENST00000445501.5;ENST00000478423.6	Promoter	chr1	chr1:5992316-5992823	5992723	4.18629	chr1_5992416_5992723	308	23.4414	27.1497	83	5992416	NPHP4;KCNAB2
ENST00000466131.1;ENST00000377411.4	Promoter	chr1	chr1:9129020-9129370	9129270	2.16498	chr1_9129120_9129270	151	7.22097	10.1753	83	9129120	GPR157
ENST00000442385.5;ENST00000475369.1	Promoter	chr1	chr1:16217369-16217707	16217607	3.35475	chr1_16217469_16217607	139	17.3538	20.8197	83	16217469	ANO7L1
ENST00000454613.1;ENST00000414532.6;ENST00000649861.1;ENST00000477320.1;ENST00000414763.1;ENST00000494561.1	Promoter	chr1	chr1:30718214-30718527	30718427	2.48331	chr1_30718314_30718427	114	10.0859	13.2043	83	30718314	MATN1;MATN1-AS1
ENST00000294507.3;ENST00000476492.1	Promoter	chr1	chr1:30756725-30757104	30757004	2.05939	chr1_30756825_30757004	180	6.25695	9.15001	83	30756825	LAPTM5
ENST00000475464.1;ENST00000533408.1;ENST00000534796.5;ENST00000494444.2;ENST00000647444.1;ENST00000532289.1;ENST00000524384.5;ENST00000649841.1;ENST00000528840.1;ENST00000529477.5	Promoter	chr1	chr1:31938282-31938663	31938563	4.05236	chr1_31938382_31938563	182	22.5147	26.186	83	31938382	PTP4A2
ENST00000372591.1;ENST00000641094.1	Promoter	chr1	chr1:41360916-41361293	41361193	3.127	chr1_41361016_41361193	178	15.5468	18.9311	83	41361016	FOXO6
ENST00000447475.6;ENST00000396221.6;ENST00000360380.7;ENST00000337817.9;ENST00000371877.7	Promoter	chr1	chr1:47313956-47314464	47314364	4.29269	chr1_47314056_47314364	309	24.168	27.9012	83	47314056	STIL
ENST00000628545.1	Promoter	chr1	chr1:53739057-53739511	53739411	6.10217	chr1_53739157_53739411	255	34.9791	39.0864	83	53739157	GLIS1
ENST00000371146.5;ENST00000452143.5;ENST00000339950.4;ENST00000442679.5	Promoter	chr1	chr1:62436084-62436882	62436782	5.62772	chr1_62436184_62436782	599	32.3869	36.4092	83	62436184	USP1
ENST00000484213.1;ENST00000370207.4;ENST00000634870.1;ENST00000635440.1;ENST00000432162.5;ENST00000464165.1;ENST00000634339.1;ENST00000413541.1;ENST00000433311.2;ENST00000635408.1;ENST00000635184.1;ENST00000424505.2;ENST00000414374.1;ENST00000456551.1;ENST00000480356.1;ENST00000418366.2;ENST00000370214.8;ENST00000634937.1;ENST00000334047.11;ENST00000442418.5;ENST00000435559.1;ENST00000421997.5;ENST00000452922.5;ENST00000478217.5	Intergenic	chr1	chr1:94602274-94602719	94602619	3.07016	chr1_94602374_94602619	246	15.0834	18.4486	83	94602374	KATNBL1P2;ABCD3;F3;AC093117.1;SLC44A3-AS1
ENST00000370197.5;ENST00000609116.5;ENST00000460706.5;ENST00000426398.2;ENST00000370198.5;ENST00000476419.5;ENST00000482253.5	Promoter	chr1	chr1:96721398-96721908	96721808	14.8882	chr1_96721498_96721808	311	67.5037	72.5085	83	96721498	PTBP2
ENST00000367440.3;ENST00000608166.2;ENST00000472197.1;ENST00000367439.7	Promoter	chr1	chr1:193104951-193105306	193105206	6.02955	chr1_193105051_193105206	156	34.5909	38.6867	83	193105051	GLRX2
ENST00000009105.5;ENST00000423146.5;ENST00000361322.2	Intron	chr1	chr1:209602049-209602411	209602311	22.9974	chr1_209602149_209602311	163	86.647	92.0703	83	209602149	CAMK1G
ENST00000336119.7;ENST00000366496.6;ENST00000366497.6;ENST00000643234.1;ENST00000348069.6;ENST00000642259.1;ENST00000391827.2;ENST00000391828.7	Intron	chr1	chr1:247435404-247435768	247435668	4.36668	chr1_247435504_247435668	165	24.6628	28.4167	83	247435504	NLRP3
ENST00000476758.1;ENST00000375897.7;ENST00000375905.8;ENST00000396271.7;ENST00000375901.5;ENST00000426079.5;ENST00000375888.5;ENST00000574842.1;ENST00000412279.1	Promoter	chr10	chr10:27241962-27242472	27242372	6.49317	chr10_27242062_27242372	311	37.0079	41.1807	83	27242062	AL160291.1;ACBD5
ENST00000579544.1;ENST00000431395.1	Intergenic	chr10	chr10:42975575-42975988	42975888	4.77851	chr10_42975675_42975888	214	27.3351	31.1842	83	42975675	MIR5100;LINC01264
ENST00000470481.2;ENST00000398763.8;ENST00000635239.1;ENST00000394903.6;ENST00000299381.4;ENST00000398761.8;ENST00000365643.1;ENST00000491934.2;ENST00000489666.2;ENST00000473051.1;ENST00000463786.2;ENST00000361114.9;ENST00000478193.5;ENST00000476605.7;ENST00000307365.3;ENST00000621663.4;ENST00000471240.1;ENST00000418483.6;ENST00000461919.5;ENST00000642044.1;ENST00000473155.1;ENST00000444643.6;ENST00000338820.7;ENST00000615507.4	Intergenic	chr10	chr10:72331929-72332382	72332282	2.6523	chr10_72332029_72332282	254	11.5685	14.763	83	72332029	DDIT4;ANAPC16;RNU6-805P;DDIT4-AS1;DNAJB12;MICU1
ENST00000437629.6;ENST00000277865.4;ENST00000298786.4;ENST00000298784.5	Promoter	chr10	chr10:87094992-87095327	87095227	4.15198	chr10_87095092_87095227	136	23.2063	26.9048	83	87095092	SHLD2;GLUD1
ENST00000631422.1;ENST00000446394.5;ENST00000298068.9;ENST00000371681.8	Promoter	chr10	chr10:91410104-91410560	91410460	15.339	chr10_91410204_91410460	257	68.7302	73.7641	83	91410204	HECTD2
ENST00000371142.8;ENST00000475401.1;ENST00000443638.1;ENST00000649367.1	Promoter	chr10	chr10:96586837-96587303	96587203	5.69093	chr10_96586937_96587203	267	32.7409	36.7751	83	96586937	TM9SF3
ENST00000370626.3	Promoter	chr10	chr10:97687136-97687725	97687625	3.61828	chr10_97687236_97687625	390	19.3688	22.9184	83	97687236	AVPI1
ENST00000641708.1;ENST00000454935.1;ENST00000641799.1;ENST00000641087.1;ENST00000608396.2;ENST00000641571.1	Promoter	chr10	chr10:100373201-100373641	100373541	3.49354	chr10_100373301_100373541	241	18.4251	21.9363	83	100373301	OLMALINC
ENST00000442296.5;ENST00000239007.11;ENST00000393134.5;ENST00000485566.1;ENST00000460667.5;ENST00000369612.1;ENST00000484030.5	Promoter	chr10	chr10:110226286-110226656	110226556	4.29269	chr10_110226386_110226556	171	24.168	27.9012	83	110226386	MXI1
ENST00000539214.5;ENST00000476917.5;ENST00000368845.5	Promoter	chr10	chr10:124418800-124419188	124419088	6.57747	chr10_124418900_124419088	189	37.4333	41.6199	83	124418900	OAT
ENST00000456581.1;ENST00000643056.1;ENST00000637128.1;ENST00000647406.1	Promoter	chr10	chr10:130110677-130111036	130110936	3.98856	chr10_130110777_130110936	160	22.0635	25.7198	83	130110777	C10orf143
ENST00000528426.5;ENST00000323578.12;ENST00000534254.5;ENST00000528581.5;ENST00000436108.6;ENST00000530939.5;ENST00000525225.1;ENST00000531859.5;ENST00000429789.6	Promoter	chr11	chr11:910697-911159	911059	5.33163	chr11_910797_911059	263	30.6891	34.6548	83	910797	CHID1
ENST00000364746.1	Promoter	chr11	chr11:3049815-3050237	3050137	4.25663	chr11_3049915_3050137	223	23.9242	27.6479	83	3049915	RNU1-91P
ENST00000533321.1;ENST00000388857.8;ENST00000534386.2;ENST00000622257.4;ENST00000623303.1;ENST00000534355.5;ENST00000531074.1;ENST00000528798.1	Promoter	chr11	chr11:57741134-57741692	57741592	5.82171	chr11_57741234_57741592	359	33.4639	37.5229	83	57741234	SELENOH;AP001931.1
ENST00000524902.5;ENST00000278823.6;ENST00000526844.1;ENST00000527204.5;ENST00000532239.1;ENST00000531261.1	Promoter	chr11	chr11:62599174-62599586	62599486	3.78025	chr11_62599274_62599486	213	20.5672	24.1644	83	62599274	MTA2
ENST00000532850.1;ENST00000164133.6	Promoter	chr11	chr11:64924016-64924321	64924221	3.24725	chr11_64924116_64924221	106	16.5078	19.9371	83	64924116	PPP2R5B
ENST00000543336.5;ENST00000358752.3;ENST00000446230.6	Promoter	chr11	chr11:94543662-94544059	94543959	8.73097	chr11_94543762_94543959	198	47.1586	51.6315	83	94543762	PIWIL4;FUT4
ENST00000526794.1;ENST00000648124.1;ENST00000534774.1;ENST00000322536.7	Promoter	chr11	chr11:108664725-108665195	108665095	5.06513	chr11_108664825_108665095	271	29.1047	33.0157	83	108664825	DDX10
ENST00000527877.5;ENST00000361763.8;ENST00000529164.5;ENST00000527472.1;ENST00000545354.1;ENST00000531913.1;ENST00000648261.1;ENST00000528540.5;ENST00000392883.6;ENST00000649464.1;ENST00000532903.1;ENST00000528600.1;ENST00000527186.1;ENST00000529713.5;ENST00000534385.1;ENST00000525856.1;ENST00000529460.1;ENST00000640745.1;ENST00000300692.8;ENST00000392884.2;ENST00000534294.5;ENST00000529376.5;ENST00000528435.5;ENST00000624982.1;ENST00000528554.1;ENST00000252108.7;ENST00000526620.5;ENST00000534438.1;ENST00000529594.5;ENST00000529790.5;ENST00000300688.7;ENST00000278949.8;ENST00000533172.5;ENST00000526146.5;ENST00000531742.1;ENST00000438295.2;ENST00000356289.9;ENST00000529770.5;ENST00000533462.5;ENST00000446386.2;ENST00000525647.1;ENST00000278937.6;ENST00000602598.1;ENST00000532917.2;ENST00000527777.5;ENST00000524422.1;ENST00000525565.1;ENST00000526561.1;ENST00000292144.8;ENST00000534175.6;ENST00000525386.5;ENST00000527282.1;ENST00000534687.5;ENST00000431736.6	Intergenic	chr11	chr11:118316628-118317012	118316912	3.69749	chr11_118316728_118316912	185	19.9604	23.5319	83	118316728	UBE4A;AP002800.1;MPZL3;AP001267.1;AP001267.5;AP001267.4;ATP5MG;JAML;MPZL2;AP001582.1;CD3D;CD3E;CD3G
ENST00000525095.2;ENST00000534548.6;ENST00000532445.1;ENST00000534532.6;ENST00000525485.5;ENST00000281187.9;ENST00000534227.5;ENST00000525964.6;ENST00000527586.1;ENST00000533155.5;ENST00000526422.2;ENST00000532160.1	Promoter	chr11	chr11:134223828-134224258	134224158	7.67318	chr11_134223928_134224158	231	42.6372	46.9795	83	134223928	VPS26B;NCAPD3
ENST00000536818.2;ENST00000588896.1;ENST00000543405.1;ENST00000541444.5	Promoter	chr12	chr12:1796054-1796462	1796362	4.6048	chr12_1796154_1796362	209	26.2273	30.0373	83	1796154	CACNA2D4
ENST00000298892.9;ENST00000537108.5;ENST00000540436.5;ENST00000454014.6;ENST00000546129.1;ENST00000395805.6;ENST00000540584.1;ENST00000500076.2;ENST00000534897.5;ENST00000417045.5;ENST00000650286.1;ENST00000537553.5;ENST00000542550.5;ENST00000541765.5	Promoter	chr12	chr12:30754695-30755244	30755144	4.69005	chr12_30754795_30755144	350	26.7739	30.6037	83	30754795	CAPRIN2;LINC00941;AC010198.1
ENST00000444610.6;ENST00000456688.2;ENST00000490949.5;ENST00000218981.5;ENST00000280056.6;ENST00000618844.1;ENST00000497151.1	Promoter	chr13	chr13:51803598-51803985	51803885	10.3336	chr13_51803698_51803885	188	53.2808	57.9248	83	51803698	DHRS12;AL162377.1
ENST00000251127.10;ENST00000470333.1;ENST00000648359.1;ENST00000497170.5	Intron	chr13	chr13:101258083-101258482	101258382	11.007	chr13_101258183_101258382	200	55.6421	60.3499	83	101258183	NALCN
ENST00000470164.2;ENST00000611744.1;ENST00000309957.2;ENST00000424185.6	Promoter	chr13	chr13:110615307-110615713	110615613	15.8178	chr13_110615407_110615613	207	70.0032	75.0698	83	110615407	NAXD;AL139385.1
ENST00000549844.5;ENST00000550431.1;ENST00000382464.6;ENST00000502430.2;ENST00000549184.1;ENST00000543095.6	Promoter	chr14	chr14:31420430-31420957	31420857	8.58307	chr14_31420530_31420857	328	46.5513	51.0077	83	31420530	HEATR5A;AL139353.2
ENST00000530336.2;ENST00000216392.7;ENST00000532462.5;ENST00000544180.6	Intron	chr14	chr14:50928307-50928652	50928552	3.78025	chr14_50928407_50928552	146	20.5672	24.1644	83	50928407	PYGL
ENST00000558493.1;ENST00000559415.1;ENST00000561272.5;ENST00000559097.1;ENST00000560722.5;ENST00000558198.5;ENST00000558001.1;ENST00000216452.8;ENST00000561303.5;ENST00000559581.5	Promoter	chr14	chr14:67600047-67600495	67600395	6.93772	chr14_67600147_67600395	249	39.2086	43.4512	83	67600147	PIGH
ENST00000330687.8;ENST00000563952.1;ENST00000394106.6	Promoter	chr16	chr16:66696610-66697066	66696966	7.44761	chr16_66696710_66696966	257	41.6108	45.9254	83	66696710	CMTM4
ENST00000638948.1;ENST00000638192.1;ENST00000569885.6;ENST00000639169.1;ENST00000564386.6;ENST00000315467.8;ENST00000639689.1;ENST00000564536.2;ENST00000561801.2;ENST00000564477.1;ENST00000640345.1;ENST00000566566.2;ENST00000640370.1	Promoter	chr16	chr16:81096236-81096767	81096667	2.33456	chr16_81096336_81096667	332	8.7588	11.8026	83	81096336	AC092718.3;AC092718.8;GCSH
ENST00000505165.5;ENST00000427699.5;ENST00000507609.5;ENST00000354983.8;ENST00000507114.1;ENST00000508929.1;ENST00000429973.6;ENST00000625349.2;ENST00000503436.5;ENST00000503304.1;ENST00000507336.5;ENST00000571855.1;ENST00000509335.5;ENST00000515585.1;ENST00000504076.5;ENST00000393227.6;ENST00000620427.1;ENST00000511974.5;ENST00000442258.6;ENST00000514181.5;ENST00000507510.6;ENST00000419688.1;ENST00000643007.1;ENST00000648357.1;ENST00000510984.5;ENST00000504563.6;ENST00000240304.5;ENST00000513511.5;ENST00000512549.1;ENST00000352832.9;ENST00000285243.6;ENST00000507503.1;ENST00000510589.1;ENST00000502517.5;ENST00000515165.5;ENST00000504586.1;ENST00000503607.5;ENST00000514079.5;ENST00000450727.5;ENST00000576150.1;ENST00000506406.5;ENST00000509487.1;ENST00000513072.1;ENST00000510891.1;ENST00000514717.5;ENST00000503728.1;ENST00000623774.1;ENST00000513589.1;ENST00000512389.5;ENST00000511768.5;ENST00000508045.5;ENST00000506464.5;ENST00000505658.5;ENST00000507200.5;ENST00000515707.1;ENST00000508482.5;ENST00000503337.1;ENST00000515765.5;ENST00000503485.5;ENST00000506686.5;ENST00000513964.5;ENST00000511765.5;ENST00000300458.1;ENST00000513025.2;ENST00000505619.5;ENST00000503798.1;ENST00000513689.6;ENST00000285238.12;ENST00000364470.1;ENST00000515411.5;ENST00000513969.5;ENST00000510633.5;ENST00000502264.5;ENST00000505699.5;ENST00000504065.5;ENST00000515070.1;ENST00000510115.5;ENST00000358244.9;ENST00000359106.9;ENST00000502435.1;ENST00000511068.1;ENST00000513745.1;ENST00000507896.5;ENST00000574246.1;ENST00000360761.8;ENST00000502426.5;ENST00000508218.5;ENST00000510366.5	Intergenic	chr17	chr17:50716483-50716772	50716672	6.41102	chr17_50716583_50716672	90	36.589	40.7485	83	50716583	MIR8059;ANKRD40;CACNA1G;ANKRD40CL;AC005921.1;RF00019;AC005921.3;AC005921.2;AC005921.4;ABCC3;LUC7L3;AC004590.1
ENST00000450364.3;ENST00000578234.1;ENST00000580054.1;ENST00000581832.1;ENST00000584483.5	Promoter	chr17	chr17:63834871-63835266	63835166	10.773	chr17_63834971_63835166	196	54.835	59.5202	83	63834971	SMARCD2
ENST00000579953.5;ENST00000358691.9;ENST00000580168.5	Intron	chr17	chr17:67165242-67165538	67165438	5.88938	chr17_67165342_67165438	97	33.8355	37.9051	83	67165342	HELZ
ENST00000256413.7;ENST00000587860.1;ENST00000382998.8	Intron	chr18	chr18:48841252-48841708	48841608	6.84401	chr18_48841352_48841608	257	38.7551	42.9818	83	48841352	CTIF
ENST00000322357.8;ENST00000601588.1	Intron	chr19	chr19:4058363-4058718	4058618	3.49354	chr19_4058463_4058618	156	18.4251	21.9363	83	4058463	ZBTB7A
ENST00000621247.4;ENST00000591135.1;ENST00000403402.1	Promoter	chr19	chr19:35644340-35644748	35644648	2.72359	chr19_35644440_35644648	209	12.1804	15.4089	83	35644440	ETV2
ENST00000410018.5;ENST00000409410.6;ENST00000475343.6;ENST00000477793.2;ENST00000312265.9;ENST00000471517.5;ENST00000409235.7	Promoter	chr19	chr19:38336842-38337236	38337136	5.11628	chr19_38336942_38337136	195	29.4124	33.3349	83	38336942	CATSPERG
ENST00000327435.10;ENST00000450917.1;ENST00000382093.5	Promoter	chr2	chr2:3519376-3519783	3519683	6.66398	chr2_3519476_3519683	208	37.8652	42.0663	83	3519476	ADI1;AC231981.1
ENST00000490459.5;ENST00000437854.1;ENST00000407893.3;ENST00000413686.1;ENST00000404530.5;ENST00000295065.9;ENST00000426310.6	Promoter	chr2	chr2:32010227-32010546	32010446	4.96585	chr2_32010327_32010446	120	28.501	32.3896	83	32010327	MEMO1
ENST00000422521.2;ENST00000404125.5;ENST00000607452.5;ENST00000481518.1;ENST00000606082.5;ENST00000389993.7;ENST00000458030.3	Promoter	chr2	chr2:53970844-53971279	53971179	9.04261	chr2_53970944_53971179	236	48.4103	52.9202	83	53970944	PSME4;ACYP2
ENST00000443619.6;ENST00000440972.1;ENST00000452315.5;ENST00000474228.1;ENST00000356388.8	Intron	chr2	chr2:65359459-65359831	65359731	6.02955	chr2_65359559_65359731	173	34.5909	38.6867	83	65359559	SPRED2
ENST00000495286.5;ENST00000396049.4;ENST00000463975.1;ENST00000488006.1;ENST00000494600.1;ENST00000497054.5	Promoter	chr2	chr2:74178733-74179207	74179107	5.015	chr2_74178833_74179107	275	28.802	32.7007	83	74178833	MOB1A
ENST00000491265.1;ENST00000427024.5;ENST00000415574.6;ENST00000309451.6;ENST00000579560.1;ENST00000445782.2;ENST00000438378.2;ENST00000410036.2;ENST00000488586.1	Promoter	chr2	chr2:131492263-131492657	131492557	8.88406	chr2_131492363_131492557	195	47.7773	52.2688	83	131492363	MIR4784;AC073869.1;MZT2A
ENST00000610517.1;ENST00000625887.2;ENST00000413525.1;ENST00000626411.2;ENST00000627195.2;ENST00000451027.5;ENST00000595686.5;ENST00000599072.5;ENST00000601277.5;ENST00000597655.5;ENST00000628688.2;ENST00000628985.2;ENST00000600679.5;ENST00000629631.2;ENST00000625651.2;ENST00000626197.2;ENST00000596589.5;ENST00000432608.5;ENST00000630691.2;ENST00000631271.2;ENST00000597670.5;ENST00000414256.5;ENST00000597893.5;ENST00000594471.5;ENST00000600064.5;ENST00000630651.2;ENST00000596540.5;ENST00000445791.5;ENST00000625362.2;ENST00000451774.5;ENST00000628136.2;ENST00000596230.5;ENST00000630709.2;ENST00000631167.2;ENST00000420880.1;ENST00000431734.5;ENST00000630122.2;ENST00000627757.2;ENST00000432431.1;ENST00000629613.2;ENST00000598248.5;ENST00000626325.2;ENST00000626133.2;ENST00000627675.2;ENST00000597469.5;ENST00000630246.2;ENST00000599187.5;ENST00000598659.5	Intergenic	chr2	chr2:144659790-144660088	144659988	3.26819	chr2_144659890_144659988	99	16.6753	20.1103	83	144659890	RF01992;AC023128.1;AC023128.2;TEX41;LINC01412
ENST00000412271.1	Promoter	chr2	chr2:169080253-169080652	169080552	4.48258	chr2_169080353_169080552	200	25.4311	29.2126	83	169080353	DHRS9
ENST00000409157.5;ENST00000447556.1;ENST00000478816.5;ENST00000359878.7;ENST00000418045.5	Promoter	chr2	chr2:200509789-200510343	200510243	6.84401	chr2_200509889_200510243	355	38.7551	42.9818	83	200509889	SGO2;KCTD18
ENST00000436481.1;ENST00000341329.7;ENST00000437454.5;ENST00000448992.5;ENST00000392062.6;ENST00000443477.5;ENST00000423616.1;ENST00000539613.5;ENST00000450679.2;ENST00000424132.1	Promoter	chr2	chr2:226835780-226836184	226836084	5.88938	chr2_226835880_226836084	205	33.8355	37.9051	83	226835880	RHBDD1
ENST00000264039.6	Promoter	chr2	chr2:240435473-240435800	240435700	4.64703	chr2_240435573_240435700	128	26.5005	30.3188	83	240435573	GPC1
ENST00000438013.3;ENST00000407714.1	Promoter	chr2	chr2:240624931-240625306	240625206	2.54569	chr2_240625031_240625206	176	10.6358	13.7841	83	240625031	GPR35
ENST00000647608.1;ENST00000625080.1	Promoter	chr20	chr20:60055707-60056102	60056002	3.59262	chr20_60055807_60056002	196	19.1785	22.7181	83	60055807	C20orf197
ENST00000638122.1;ENST00000400202.5;ENST00000449746.1;ENST00000400199.5;ENST00000318948.6;ENST00000637630.1;ENST00000637963.1	Promoter	chr21	chr21:15064811-15065279	15065179	6.66398	chr21_15064911_15065179	269	37.8652	42.0663	83	15064911	NRIP1;AF127577.5
ENST00000475072.1;ENST00000361093.9;ENST00000455528.5;ENST00000476524.1;ENST00000424203.5;ENST00000300278.8;ENST00000492229.1;ENST00000381692.6;ENST00000381839.7;ENST00000381815.8;ENST00000426819.5;ENST00000441403.1;ENST00000356577.8;ENST00000438059.5;ENST00000430874.5;ENST00000381831.7;ENST00000381679.8	Promoter	chr21	chr21:33542744-33543157	33543057	3.01535	chr21_33542844_33543057	214	14.6339	17.9791	83	33542844	GART;SON
ENST00000457172.5;ENST00000635992.1;ENST00000415852.1;ENST00000334100.10;ENST00000479665.5;ENST00000414162.5;ENST00000420223.5;ENST00000383768.6;ENST00000295748.7;ENST00000463512.5;ENST00000420543.6	Promoter	chr3	chr3:28348322-28348864	28348764	4.32937	chr3_28348422_28348764	343	24.4147	28.1575	83	28348422	AZI2;ZCWPW2;AC098650.1
ENST00000424991.1;ENST00000475193.1;ENST00000481915.5;ENST00000273130.8;ENST00000413350.5;ENST00000432458.6;ENST00000474077.1	Promoter	chr3	chr3:32570724-32571109	32571009	4.32937	chr3_32570824_32571009	186	24.4147	28.1575	83	32570824	DYNC1LI1
ENST00000606192.5;ENST00000486310.5;ENST00000303436.10;ENST00000493378.1;ENST00000607782.1;ENST00000496292.5;ENST00000488156.1;ENST00000483848.5;ENST00000607297.1;ENST00000495354.1;ENST00000463880.1;ENST00000489843.1	Promoter	chr3	chr3:57596413-57596764	57596664	6.02955	chr3_57596513_57596664	152	34.5909	38.6867	83	57596513	ARF4-AS1;ARF4
ENST00000626334.1;ENST00000486431.5;ENST00000467239.5;ENST00000625484.1;ENST00000650374.1;ENST00000485843.1;ENST00000628476.1;ENST00000626312.1;ENST00000484500.5	Promoter	chr3	chr3:125915832-125916113	125916013	2.43556	chr3_125915932_125916013	82	9.65992	12.7572	83	125915932	AC092902.2;FAM86JP;AC092903.2
ENST00000446936.6;ENST00000504813.5;ENST00000451728.6;ENST00000422453.6;ENST00000512338.1;ENST00000502976.5;ENST00000441626.6;ENST00000500450.6;ENST00000502372.1;ENST00000507573.1	Promoter	chr3	chr3:129183793-129184212	129184112	4.44327	chr3_129183893_129184112	220	25.1748	28.9442	83	129183893	CNBP
ENST00000490467.5;ENST00000264977.7	Promoter	chr3	chr3:135965431-135965883	135965783	8.03839	chr3_135965531_135965783	253	44.2474	48.6376	83	135965531	PPP2R3A
ENST00000476237.5;ENST00000473909.5;ENST00000472947.5;ENST00000351193.6;ENST00000603703.1;ENST00000463518.5;ENST00000493066.5;ENST00000460469.1	Promoter	chr3	chr3:161221057-161221502	161221402	11.2515	chr3_161221157_161221402	246	56.4725	61.2024	83	161221157	AC108738.1;NMD3
ENST00000282943.9	Promoter	chr4	chr4:22453777-22454164	22454064	7.44761	chr4_22453877_22454064	188	41.6108	45.9254	83	22453877	ADGRA3
ENST00000335927.11;ENST00000613784.1;ENST00000504863.1;ENST00000264400.6;ENST00000507538.1;ENST00000436139.6;ENST00000509081.5	Promoter	chr4	chr4:81471750-81472267	81472167	8.16797	chr4_81471850_81472167	318	44.8059	49.2122	83	81471850	RASGEF1B
ENST00000508502.5;ENST00000513323.5;ENST00000443462.6;ENST00000507867.5;ENST00000513858.5;ENST00000503058.5;ENST00000505984.5;ENST00000348405.8;ENST00000508479.5;ENST00000505434.5;ENST00000507816.5;ENST00000395310.6;ENST00000514326.5;ENST00000436790.6;ENST00000509142.5;ENST00000506497.5;ENST00000311785.11;ENST00000448323.5;ENST00000510310.1;ENST00000511975.5;ENST00000507340.5	Promoter	chr4	chr4:82890998-82891458	82891358	4.6048	chr4_82891098_82891358	261	26.2273	30.0373	83	82891098	SEC31A
ENST00000626055.2;ENST00000512659.5;ENST00000508511.5;ENST00000502386.1;ENST00000505652.1;ENST00000507102.5;ENST00000500358.6;ENST00000296412.12;ENST00000502590.5;ENST00000508146.5;ENST00000499178.2	Promoter	chr4	chr4:99088582-99089005	99088905	5.88938	chr4_99088682_99088905	224	33.8355	37.9051	83	99088682	AP002026.1;ADH5
ENST00000226796.6;ENST00000506840.5;ENST00000503671.2;ENST00000394631.7;ENST00000609440.1	Promoter	chr4	chr4:109815270-109815647	109815547	8.16797	chr4_109815370_109815547	178	44.8059	49.2122	83	109815370	GAR1;AC126283.1
ENST00000503243.4;ENST00000514665.1;ENST00000274030.10;ENST00000510737.1;ENST00000514305.5;ENST00000515843.2;ENST00000507597.5	Promoter	chr4	chr4:119212927-119213340	119213240	5.16847	chr4_119213027_119213240	214	29.7254	33.6584	83	119213027	AC092656.1;USP53
ENST00000511006.1;ENST00000511184.5;ENST00000394235.6	Promoter	chr4	chr4:139176275-139176818	139176718	5.69093	chr4_139176375_139176718	344	32.7409	36.7751	83	139176375	ELF2
ENST00000631941.2;ENST00000230859.7;ENST00000515721.1	Promoter	chr5	chr5:6712141-6712538	6712438	7.67318	chr5_6712241_6712438	198	42.6372	46.9795	83	6712241	TENT4A
ENST00000625723.1;ENST00000280326.8;ENST00000510047.5;ENST00000508553.1;ENST00000506600.1;ENST00000515676.5;ENST00000508451.1;ENST00000511700.1;ENST00000510052.5;ENST00000515390.5;ENST00000504390.5;ENST00000503454.5;ENST00000423695.6;ENST00000511437.5;ENST00000280330.12;ENST00000503026.5;ENST00000512975.5;ENST00000510326.5;ENST00000509915.1;ENST00000506108.2	Promoter	chr5	chr5:10250046-10250454	10250354	8.73097	chr5_10250146_10250354	209	47.1586	51.6315	83	10250146	FAM173B;AC012640.1;CCT5
ENST00000503901.1	Promoter	chr5	chr5:32522765-32523157	32523057	4.15198	chr5_32522865_32523057	193	23.2063	26.9048	83	32522865	AC074134.1
ENST00000511516.5;ENST00000357387.7;ENST00000514735.1;ENST00000510711.5;ENST00000296782.9;ENST00000513566.1	Promoter	chr5	chr5:39074276-39074673	39074573	5.82171	chr5_39074376_39074573	198	33.4639	37.5229	83	39074376	RICTOR
ENST00000515916.1	Promoter	chr5	chr5:93620491-93620892	93620792	7.91285	chr5_93620591_93620792	202	43.7006	48.0742	83	93620591	MIR2277
ENST00000507032.2;ENST00000509025.5;ENST00000379671.7;ENST00000455559.6;ENST00000504018.1;ENST00000509979.5;ENST00000503429.1;ENST00000505864.5;ENST00000419114.6;ENST00000509427.5;ENST00000257435.11;ENST00000513100.5;ENST00000446294.6;ENST00000508161.5;ENST00000453526.6;ENST00000515855.5;ENST00000447165.6;ENST00000507742.5;ENST00000513684.1;ENST00000508870.5;ENST00000514515.5	Promoter	chr5	chr5:111757367-111757983	111757883	8.16797	chr5_111757467_111757883	417	44.8059	49.2122	83	111757467	NREP
ENST00000506810.1;ENST00000414691.7;ENST00000379415.6;ENST00000229583.9;ENST00000485323.2	Intron	chr6	chr6:11770657-11771140	11771040	4.77851	chr6_11770757_11771040	284	27.3351	31.1842	83	11770757	ADTRP
ENST00000373365.4	Promoter	chr6	chr6:38703007-38703380	38703280	4.69005	chr6_38703107_38703280	174	26.7739	30.6037	83	38703107	GLO1
ENST00000369838.5	Promoter	chr6	chr6:79631068-79631466	79631366	28.0989	chr6_79631168_79631366	199	96.6686	102.281	83	79631168	SH3BGRL2
ENST00000369705.3	Promoter	chr6	chr6:83430884-83431360	83431260	6.57747	chr6_83430984_83431260	277	37.4333	41.6199	83	83430984	ME1
ENST00000621813.4;ENST00000474105.5;ENST00000363977.1;ENST00000428259.1;ENST00000468005.1;ENST00000390962.1;ENST00000439199.1;ENST00000468263.5;ENST00000482395.1;ENST00000479504.5;ENST00000297071.8;ENST00000476938.5;ENST00000491719.5;ENST00000444025.1;ENST00000465058.5;ENST00000486934.1;ENST00000421467.6;ENST00000490942.1;ENST00000492771.5;ENST00000466809.6;ENST00000469723.5;ENST00000448549.1;ENST00000474586.5;ENST00000475970.1;ENST00000538367.5;ENST00000494255.5;ENST00000392502.8;ENST00000516781.1;ENST00000497730.1;ENST00000258729.7	Intergenic	chr7	chr7:23474181-23474904	23474804	3.14642	chr7_23474281_23474804	524	15.7019	19.0949	83	23474281	AC006026.1;RNU7-143P;RF00019;SNORD65C;IGF2BP3;RPS2P32;TRA2A;AC079780.1
ENST00000409765.5;ENST00000448353.5;ENST00000410069.1;ENST00000486109.1;ENST00000485233.1;ENST00000484553.5;ENST00000307471.7;ENST00000472407.5	Promoter	chr7	chr7:23597161-23597559	23597459	10.5487	chr7_23597261_23597459	199	54.0471	58.7121	83	23597261	CCDC126
ENST00000395925.7;ENST00000448703.5;ENST00000479210.1	Intron	chr7	chr7:42095832-42096216	42096116	6.57747	chr7_42095932_42096116	185	37.4333	41.6199	83	42095932	GLI3
ENST00000473095.1;ENST00000395422.3	Promoter	chr7	chr7:56106319-56106838	56106738	9.20693	chr7_56106419_56106738	320	49.0582	53.5861	83	56106419	CHCHD2
ENST00000249299.6;ENST00000411938.1;ENST00000422760.1;ENST00000424702.1	Promoter	chr7	chr7:118183801-118184329	118184229	7.91285	chr7_118183901_118184229	329	43.7006	48.0742	83	118183901	LSM8
ENST00000456062.1;ENST00000606574.1	Intergenic	chr7	chr7:120060883-120061234	120061134	5.75558	chr7_120060983_120061134	152	33.0989	37.1463	83	120060983	RNU1-29P;AC004872.1
ENST00000435494.2;ENST00000249344.6	Promoter	chr7	chr7:129434197-129434587	129434487	5.44625	chr7_129434297_129434487	191	31.3547	35.342	83	129434297	STRIP2
ENST00000389416.8;ENST00000409483.5;ENST00000389413.7;ENST00000389418.8	Intron	chr7	chr7:157690564-157691265	157691165	5.015	chr7_157690664_157691165	502	28.802	32.7007	83	157690664	PTPRN2
ENST00000518769.1;ENST00000518985.1;ENST00000517545.5;ENST00000519253.5;ENST00000522275.5;ENST00000518930.1;ENST00000427924.4;ENST00000325083.12;ENST00000522444.5;ENST00000522777.1;ENST00000518537.5;ENST00000398054.5;ENST00000517836.5;ENST00000327578.9;ENST00000518650.5;ENST00000524203.1;ENST00000524226.5;ENST00000519802.5;ENST00000521338.1;ENST00000523055.5;ENST00000520156.1;ENST00000522636.5;ENST00000522768.1;ENST00000523540.1;ENST00000381840.5;ENST00000520646.1;ENST00000381841.4;ENST00000519055.1;ENST00000518936.5;ENST00000522998.1;ENST00000398056.6;ENST00000519368.1;ENST00000517730.5;ENST00000524356.1;ENST00000518877.1;ENST00000518762.1;ENST00000523097.1;ENST00000519038.2	Intergenic	chr8	chr8:17915965-17916574	17916474	3.6443	chr8_17916065_17916474	410	19.563	23.1208	83	17916065	AC087273.1;AC087273.2;PCM1;FGL1;AC027117.2;AC027117.1
ENST00000521548.5	Intron	chr8	chr8:28411804-28412298	28412198	4.91765	chr8_28411904_28412198	295	28.2025	32.0826	83	28411904	FBXO16
ENST00000640873.1;ENST00000520534.5;ENST00000521604.6;ENST00000640041.1;ENST00000638322.1;ENST00000518784.5;ENST00000519704.1;ENST00000518310.5;ENST00000396401.7;ENST00000522635.5;ENST00000521086.6;ENST00000517351.5;ENST00000522397.5;ENST00000521836.1;ENST00000640382.1	Promoter	chr8	chr8:54022167-54022608	54022508	5.44625	chr8_54022267_54022508	242	31.3547	35.342	83	54022267	TCEA1
ENST00000518732.1	Intron	chr8	chr8:76454762-76455170	76455070	12.0545	chr8_76454862_76455070	209	59.1126	63.9092	83	76454862	LINC01111
ENST00000644465.1	Intron	chr8	chr8:80402578-80402987	80402887	6.66398	chr8_80402678_80402887	210	37.8652	42.0663	83	80402678	AC034114.2
ENST00000220763.9	Intron	chr8	chr8:96887979-96888295	96888195	3.35475	chr8_96888079_96888195	117	17.3538	20.8197	83	96888079	CPQ
ENST00000523703.1	Intron	chr8	chr8:124197782-124198134	124198034	5.38833	chr8_124197882_124198034	153	31.0186	34.9961	83	124197882	AC090921.1
ENST00000522963.5;ENST00000517525.1;ENST00000523427.1;ENST00000504719.6;ENST00000523328.5;ENST00000523068.1;ENST00000518528.1;ENST00000615125.1;ENST00000517790.1;ENST00000524165.5;ENST00000408388.1;ENST00000521951.1	Promoter	chr8	chr8:127794186-127794683	127794583	10.773	chr8_127794286_127794583	298	54.835	59.5202	83	127794286	RF02164;MIR1204;PVT1
ENST00000519980.5;ENST00000520412.1;ENST00000523609.5;ENST00000520857.5;ENST00000521325.1;ENST00000521944.1;ENST00000438773.3;ENST00000519347.1;ENST00000220592.9;ENST00000649035.1;ENST00000523569.1;ENST00000519618.1;ENST00000220913.9;ENST00000520628.1;ENST00000564464.1;ENST00000519533.1;ENST00000648948.1;ENST00000389328.8;ENST00000518971.1	Intergenic	chr8	chr8:140464243-140464544	140464444	2.72359	chr8_140464343_140464444	102	12.1804	15.4089	83	140464343	TRAPPC9;CHRAC1;AC107375.1;AGO2
ENST00000473270.1;ENST00000495360.5;ENST00000495015.5;ENST00000460945.5;ENST00000489583.1;ENST00000330899.4	Promoter	chr9	chr9:33024904-33025389	33025289	7.13306	chr9_33025004_33025289	286	40.1467	44.4147	83	33025004	DNAJA1;APTX
ENST00000297625.7	Promoter	chr9	chr9:34376773-34377317	34377217	4.52259	chr9_34376873_34377217	345	25.6936	29.4842	83	34376873	MYORG
ENST00000447379.1;ENST00000426157.1;ENST00000394199.6;ENST00000545174.5;ENST00000320246.9;ENST00000546191.5;ENST00000423785.5;ENST00000373603.5;ENST00000444973.5;ENST00000373600.7;ENST00000540326.5;ENST00000425237.5;ENST00000373596.5;ENST00000422297.5;ENST00000539416.5;ENST00000437461.1;ENST00000454453.5	Intergenic	chr9	chr9:124218686-124219043	124218943	7.44761	chr9_124218786_124218943	158	41.6108	45.9254	83	124218786	NEK6;AL162724.1;AL162724.2
ENST00000480536.1;ENST00000372686.5;ENST00000322030.12;ENST00000466009.5;ENST00000480217.5;ENST00000477806.5;ENST00000372688.8	Promoter	chr9	chr9:128688846-128689360	128689260	3.08888	chr9_128688946_128689260	315	15.2365	18.608	83	128688946	SET
ENST00000372390.8;ENST00000372435.9;ENST00000506081.5;ENST00000645903.1;ENST00000510887.5;ENST00000645638.1;ENST00000372384.6;ENST00000315660.8;ENST00000439554.1;ENST00000514426.1;ENST00000502650.1;ENST00000480691.2;ENST00000372382.8;ENST00000643795.1;ENST00000372383.8;ENST00000514897.5;ENST00000646815.1;ENST00000503515.1;ENST00000276185.8;ENST00000372397.6;ENST00000486554.1;ENST00000372418.3;ENST00000372419.3;ENST00000644642.1;ENST00000372428.8	Intergenic	chrX	chrX:107674054-107674444	107674344	7.44761	chrX_107674154_107674344	191	41.6108	45.9254	83	107674154	TSC22D3;FRMPD3;PRPS1
		KI270719.1	KI270719.1:170405-170919	170819	6.25554	KI270719.1_170505_170819	315	35.3667	39.4868	82	170505
		KI270730.1	KI270730.1:97074-97347	97247	4.27783	KI270730.1_97174_97247	74	23.7775	27.4967	82	97174
ENST00000401813.7	Promoter	chr1	chr1:2199174-2199654	2199554	4.35221	chr1_2199274_2199554	281	24.2716	28.0102	82	2199274	FAAP20
ENST00000465788.1;ENST00000459997.1;ENST00000376957.6;ENST00000487300.1	Promoter	chr1	chr1:11059881-11060381	11060281	4.35221	chr1_11059981_11060281	301	24.2716	28.0102	82	11059981	SRM
ENST00000463334.2;ENST00000649812.1;ENST00000415912.6	Promoter	chr1	chr1:21345387-21345792	21345692	5.95777	chr1_21345487_21345692	206	33.8046	37.8732	82	21345487	ECE1
ENST00000496636.1;ENST00000453908.7;ENST00000480549.5;ENST00000505871.6	Promoter	chr1	chr1:36306842-36307228	36307128	4.95529	chr1_36306942_36307128	187	28.0965	31.9725	82	36306942	SH3D21
ENST00000429328.2;ENST00000444042.2	Promoter	chr1	chr1:47179031-47179503	47179403	13.1638	chr1_47179131_47179403	273	61.856	66.7217	82	47179131	CYP4A22-AS1;LINC00853
ENST00000466774.5;ENST00000472487.5;ENST00000483003.5;ENST00000489282.1	Promoter	chr1	chr1:58699904-58700336	58700236	10.0065	chr1_58700004_58700236	233	51.4994	56.0955	82	58700004	MYSM1
ENST00000471759.5;ENST00000462042.5;ENST00000319942.7;ENST00000497648.1;ENST00000473406.5;ENST00000470201.5;ENST00000383893.1;ENST00000496055.5;ENST00000370826.3;ENST00000491266.5;ENST00000485459.5	Promoter	chr1	chr1:75784646-75785020	75784920	8.33961	chr1_75784746_75784920	175	45.0129	49.4239	82	75784746	RABGGTB;SNORD45C
ENST00000647203.1;ENST00000646563.1;ENST00000455141.2;ENST00000416343.2;ENST00000455467.6;ENST00000644813.1;ENST00000647005.1;ENST00000361544.11;ENST00000635056.2;ENST00000336454.4;ENST00000432210.1;ENST00000644676.1;ENST00000315033.4;ENST00000648946.1;ENST00000370124.8;ENST00000469387.1;ENST00000644844.1;ENST00000646665.1	Intergenic	chr1	chr1:100530864-100531217	100531117	5.38141	chr1_100530964_100531117	154	30.612	34.5757	82	100530964	AL589990.1;LINC01349;CDC14A;GPR88;AC099670.1;AC099670.3
ENST00000489935.1;ENST00000455967.1;ENST00000412512.2;ENST00000438661.2;ENST00000413138.7;ENST00000469655.5;ENST00000369787.7	Promoter	chr1	chr1:110209931-110210420	110210320	3.47592	chr1_110210031_110210320	290	18.0651	21.5621	82	110210031	KCNC4;LINC02586
ENST00000504687.5;ENST00000448611.6;ENST00000368297.5;ENST00000515459.5;ENST00000473598.6	Promoter	chr1	chr1:156126283-156126550	156126450	3.16798	chr1_156126383_156126450	68	15.6787	19.0705	82	156126383	LMNA
ENST00000304685.8;ENST00000294742.6;ENST00000462965.1;ENST00000602490.1;ENST00000367534.5;ENST00000359856.10	Promoter	chr1	chr1:183635587-183635956	183635856	3.73525	chr1_183635687_183635856	170	19.9922	23.5651	82	183635687	RGL1;ARPC5
ENST00000367249.8;ENST00000478009.1;ENST00000482572.5;ENST00000446185.1;ENST00000497655.1;ENST00000473599.5	Promoter	chr1	chr1:202967149-202967521	202967421	4.54998	chr1_202967249_202967421	173	25.5625	29.3482	82	202967249	CYB5R1
ENST00000603575.1;ENST00000431655.2;ENST00000468509.1;ENST00000579225.2;ENST00000470041.5;ENST00000419187.6;ENST00000605610.5;ENST00000367128.7;ENST00000607379.1;ENST00000367129.6;ENST00000624873.3;ENST00000341209.9;ENST00000573034.7;ENST00000481737.1;ENST00000624686.1;ENST00000603708.1	Promoter	chr1	chr1:206203724-206203990	206203890	3.10096	chr1_206203824_206203890	67	15.1448	18.5112	82	206203824	FAM72A;SRGAP2
ENST00000367067.8;ENST00000367063.6;ENST00000343420.6;ENST00000314754.12;ENST00000645323.1;ENST00000367064.8;ENST00000644836.1;ENST00000391921.9	Promoter	chr1	chr1:207321013-207321312	207321212	4.20595	chr1_207321113_207321212	100	23.2926	26.9948	82	207321113	CD55
ENST00000415782.1;ENST00000356082.8;ENST00000391911.5;ENST00000367030.7	Promoter	chr1	chr1:209650455-209650852	209650752	10.876	chr1_209650555_209650752	198	54.5677	59.2468	82	209650555	LAMB3
ENST00000366595.7;ENST00000438371.1;ENST00000412098.2;ENST00000384076.1;ENST00000489585.5;ENST00000389794.7;ENST00000264187.6;ENST00000468626.2;ENST00000410899.1;ENST00000389793.6;ENST00000465349.5;ENST00000443207.1;ENST00000468107.5	Intergenic	chr1	chr1:235932064-235932438	235932338	3.60092	chr1_235932164_235932338	175	19.0051	22.5382	82	235932164	MIR1537;RNU6-968P;AL139161.2;AL139161.1;NID1;LYST-AS1;LYST
ENST00000437298.1;ENST00000263035.8	Promoter	chr10	chr10:12068566-12069072	12068972	3.07083	chr10_12068666_12068972	307	14.9012	18.2577	82	12068666	DHTKD1
ENST00000535784.6;ENST00000378000.5;ENST00000423462.6	Promoter	chr10	chr10:16436676-16437153	16437053	3.85015	chr10_16436776_16437053	278	20.8207	24.4261	82	16436776	PTER
ENST00000460270.5;ENST00000374726.7;ENST00000374721.7;ENST00000489321.5;ENST00000457255.1;ENST00000496019.5;ENST00000482646.5;ENST00000474362.5;ENST00000429130.7;ENST00000354759.7;ENST00000469949.6;ENST00000427847.6;ENST00000450106.1;ENST00000487132.5;ENST00000450742.5;ENST00000374728.7;ENST00000490460.5;ENST00000482633.5;ENST00000489388.5;ENST00000461968.5;ENST00000496626.5;ENST00000345491.7;ENST00000466251.5;ENST00000495960.5	Promoter	chr10	chr10:35126952-35127397	35127297	7.35894	chr10_35127052_35127297	246	40.7249	45.0123	82	35127052	CREM;AL392046.1
ENST00000357065.8;ENST00000356053.7;ENST00000337970.7	Promoter	chr10	chr10:43407650-43407992	43407892	6.95029	chr10_43407750_43407892	143	38.8142	43.0428	82	43407750	HNRNPF
ENST00000371019.3;ENST00000445808.3	Promoter	chr10	chr10:97334892-97335213	97335113	4.0364	chr10_97334992_97335113	122	22.1303	25.7886	82	97334992	AL355490.1;FRAT2
ENST00000278070.6;ENST00000413464.6	Promoter	chr10	chr10:102132745-102133149	102133049	5.15957	chr10_102132845_102133049	205	29.3195	33.2393	82	102132845	PPRC1
ENST00000459894.6;ENST00000602439.5;ENST00000260746.5;ENST00000602544.5;ENST00000602647.5;ENST00000602785.5;ENST00000602660.1;ENST00000602764.5;ENST00000480358.6;ENST00000369893.9;ENST00000602670.1;ENST00000602831.5;ENST00000602287.5	Promoter	chr10	chr10:102714320-102714693	102714593	3.20859	chr10_102714420_102714593	174	16.0005	19.4063	82	102714420	ARL3;SFXN2
ENST00000434792.1	Promoter	chr10	chr10:104322437-104322830	104322730	8.33961	chr10_104322537_104322730	194	45.0129	49.4239	82	104322537	AL162742.1
ENST00000298630.7;ENST00000368622.5	Promoter	chr10	chr10:132307846-132308263	132308163	3.40499	chr10_132307946_132308163	218	17.5283	20.9994	82	132307946	STK32C
ENST00000534787.1	Promoter	chr11	chr11:46295516-46295870	46295770	6.02952	chr11_46295616_46295770	155	34.1844	38.2673	82	46295616	CREB3L1
ENST00000533905.1;ENST00000529430.1;ENST00000533682.1;ENST00000525602.1;ENST00000302731.4	Promoter	chr11	chr11:57657326-57657877	57657777	6.49916	chr11_57657426_57657777	352	36.6057	40.7656	82	57657426	CLP1
ENST00000531813.5;ENST00000527942.5;ENST00000265838.8;ENST00000524833.5;ENST00000531853.5;ENST00000526119.1;ENST00000299355.10;ENST00000525548.1	Promoter	chr11	chr11:108121323-108121711	108121611	5.26816	chr11_108121423_108121611	189	29.958	33.8984	82	108121423	ACAT1;AP002433.1
ENST00000636151.1	Intron	chr11	chr11:118010945-118011307	118011207	3.18816	chr11_118011045_118011207	163	15.8374	19.2376	82	118011045	SMIM35
ENST00000544151.1;ENST00000396075.5;ENST00000396076.5;ENST00000450584.5;ENST00000647960.1;ENST00000350669.5	Promoter	chr12	chr12:21657677-21658137	21658037	3.9103	chr12_21657777_21658037	261	21.2476	24.8705	82	21657777	AC010197.2;LDHB
ENST00000379441.7;ENST00000550730.1;ENST00000551812.5;ENST00000549506.5	Promoter	chr12	chr12:56636250-56636549	56636449	5.2133	chr12_56636350_56636449	100	29.6375	33.5666	82	56636350	BAZ2A
ENST00000300145.3;ENST00000549257.5;ENST00000551997.1	Promoter	chr12	chr12:57939345-57939652	57939552	7.46873	chr12_57939445_57939552	108	41.2254	45.5275	82	57939445	ATP23
ENST00000397809.9;ENST00000623122.1;ENST00000547575.5;ENST00000547232.5;ENST00000546527.1;ENST00000339839.9	Promoter	chr12	chr12:94459758-94460127	94460027	4.46875	chr12_94459858_94460027	170	25.0369	28.8035	82	94459858	CEP83-DT;CEP83
ENST00000552626.5;ENST00000548245.5;ENST00000549589.5;ENST00000546409.5;ENST00000550803.5;ENST00000549002.5;ENST00000451107.3;ENST00000548371.5;ENST00000546445.5;ENST00000551695.5;ENST00000551902.5;ENST00000546398.5;ENST00000343958.8;ENST00000548455.5;ENST00000549624.5;ENST00000549499.1;ENST00000550106.5;ENST00000546711.5;ENST00000547484.5;ENST00000551746.5;ENST00000547894.5;ENST00000548838.5;ENST00000549192.5;ENST00000551039.5;ENST00000552031.5;ENST00000553063.5;ENST00000551311.5;ENST00000548822.5;ENST00000552821.5;ENST00000436874.5;ENST00000547611.5;ENST00000551994.5;ENST00000546365.5;ENST00000546557.5;ENST00000551356.5;ENST00000547997.5;ENST00000552660.5;ENST00000551472.5;ENST00000551792.5	Promoter	chr12	chr12:95217276-95217929	95217829	6.02952	chr12_95217376_95217829	454	34.1844	38.2673	82	95217376	FGD6;VEZT
ENST00000547956.1;ENST00000549260.5;ENST00000303694.5;ENST00000546689.1	Intron	chr12	chr12:104569786-104570140	104570040	5.00483	chr12_104569886_104570040	155	28.3965	32.283	82	104569886	CHST11
ENST00000545095.1	Promoter	chr12	chr12:124381800-124382144	124382044	5.62318	chr12_124381900_124382044	145	31.9782	35.9885	82	124381900	AC073916.1
ENST00000321867.5;ENST00000624048.1	Promoter	chr12	chr12:131894226-131894721	131894621	3.12839	chr12_131894326_131894621	296	15.3651	18.7409	82	131894326	ULK1;AC131009.4
ENST00000247194.8;ENST00000557560.5;ENST00000527981.1;ENST00000602482.5;ENST00000553156.2;ENST00000553941.5;ENST00000425728.6;ENST00000261247.13;ENST00000555491.5;ENST00000554795.1;ENST00000487285.5;ENST00000554754.5;ENST00000356057.9;ENST00000616435.4;ENST00000481608.1;ENST00000554271.5;ENST00000556985.5	Promoter	chr14	chr14:59484246-59484643	59484543	5.75241	chr14_59484346_59484543	198	32.6938	36.7257	82	59484346	JKAMP;L3HYPDH
ENST00000561909.1;ENST00000553266.5;ENST00000337537.7;ENST00000555899.1;ENST00000556878.1	Promoter	chr14	chr14:63543241-63543790	63543690	5.88771	chr14_63543341_63543690	350	33.4272	37.485	82	63543341	PPP2R5E;AL136038.3
ENST00000416165.5;ENST00000561234.5	Promoter	chr15	chr15:40440623-40441056	40440956	5.62318	chr15_40440723_40440956	234	31.9782	35.9885	82	40440723	BAHD1
ENST00000480144.5;ENST00000559305.5;ENST00000557950.5;ENST00000492526.5;ENST00000559880.5;ENST00000474342.1;ENST00000557924.5;ENST00000560012.5;ENST00000558486.5;ENST00000628684.2;ENST00000249736.11;ENST00000380516.6;ENST00000558756.5;ENST00000560682.5;ENST00000559261.1;ENST00000484498.1	Promoter	chr15	chr15:58933466-58933966	58933866	4.67751	chr15_58933566_58933866	301	26.3757	30.1905	82	58933566	SLTM
ENST00000558188.1;ENST00000622345.1;ENST00000557896.1;ENST00000559714.5;ENST00000268070.8;ENST00000528696.3;ENST00000559400.1;ENST00000560059.5	Intergenic	chr15	chr15:99926365-99926650	99926550	3.16798	chr15_99926465_99926550	86	15.6787	19.0705	82	99926465	AC084855.1;AC084855.2;ADAMTS17;AC090825.1
ENST00000623486.1;ENST00000566127.1	Promoter	chr16	chr16:29595282-29595634	29595534	4.8124	chr16_29595382_29595534	153	27.2198	31.0646	82	29595382	AC009086.3;SMG1P2
ENST00000562153.5;ENST00000579387.5;ENST00000268483.7;ENST00000268482.7;ENST00000423037.5;ENST00000566794.5;ENST00000566489.1;ENST00000569767.1;ENST00000565171.5;ENST00000426362.6	Promoter	chr16	chr16:72093464-72093993	72093893	4.90673	chr16_72093564_72093893	330	27.8008	31.666	82	72093564	DHX38;TXNL4B
ENST00000439862.7;ENST00000581289.1;ENST00000422880.6;ENST00000579650.5;ENST00000473751.1;ENST00000578097.1;ENST00000301039.6	Promoter	chr17	chr17:28711201-28711549	28711449	3.68033	chr17_28711301_28711449	149	19.5898	23.148	82	28711301	PROCA1
ENST00000437036.6;ENST00000583927.1;ENST00000583976.1;ENST00000580541.1;ENST00000583380.5;ENST00000582995.5;ENST00000578105.1;ENST00000578777.5;ENST00000578542.5;ENST00000580177.5;ENST00000262293.8;ENST00000581068.5;ENST00000581182.1;ENST00000330137.11;ENST00000614081.1;ENST00000577457.1;ENST00000578519.5	Promoter	chr17	chr17:59155112-59155411	59155311	3.31481	chr17_59155212_59155311	100	16.8308	20.2743	82	59155212	SKA2;PRR11
ENST00000584265.1;ENST00000303375.9;ENST00000617734.1;ENST00000611274.1	Promoter	chr17	chr17:62627381-62627828	62627728	5.38141	chr17_62627481_62627728	248	30.612	34.5757	82	62627481	MRC2;AC080038.1;AC080038.2
ENST00000579585.5;ENST00000584573.5;ENST00000361733.7;ENST00000577597.5;ENST00000577395.5;ENST00000361357.7	Promoter	chr17	chr17:63622679-63622984	63622884	5.56073	chr17_63622779_63622884	106	31.6307	35.6278	82	63622779	MAP3K3
ENST00000392650.7	Intron	chr17	chr17:73547033-73547377	73547277	8.07073	chr17_73547133_73547277	145	43.8775	48.2551	82	73547133	SDK2
ENST00000590925.6;ENST00000374948.6;ENST00000591800.1;ENST00000592734.5;ENST00000350051.7;ENST00000301633.8;ENST00000592115.5;ENST00000590449.1;ENST00000588528.1;ENST00000586192.5;ENST00000589892.1;ENST00000587746.5	Promoter	chr17	chr17:78214027-78214329	78214229	7.35894	chr17_78214127_78214229	103	40.7249	45.0123	82	78214127	BIRC5;AC087645.1
ENST00000412079.6;ENST00000577410.2;ENST00000582907.5;ENST00000309794.15;ENST00000577812.5;ENST00000581202.5;ENST00000583181.5;ENST00000579198.5;ENST00000457415.7;ENST00000584192.5;ENST00000579095.1;ENST00000584411.5;ENST00000390006.8;ENST00000578082.5;ENST00000578344.1;ENST00000580748.1;ENST00000345415.11;ENST00000374611.9;ENST00000581743.5;ENST00000582585.1;ENST00000577432.5;ENST00000581795.5;ENST00000580296.5	Promoter	chr17	chr17:82458412-82458748	82458648	2.10326	chr17_82458512_82458648	137	6.56941	9.47954	82	82458512	AC132938.3;NARF
ENST00000589481.1;ENST00000590287.5;ENST00000591808.5;ENST00000591083.5;ENST00000591049.1;ENST00000588601.5;ENST00000589288.5;ENST00000336078.8;ENST00000590285.5;ENST00000588456.5;ENST00000591230.5;ENST00000588543.5;ENST00000587755.1;ENST00000586085.5;ENST00000592452.5	Intron	chr18	chr18:58887619-58887981	58887881	3.5752	chr18_58887719_58887881	163	18.8138	22.339	82	58887719	ZNF532
ENST00000600277.5;ENST00000599380.5;ENST00000598424.5;ENST00000252595.11;ENST00000600297.1	Promoter	chr19	chr19:17470124-17470605	17470505	2.29619	chr19_17470224_17470505	282	8.30016	11.3188	82	17470224	SLC27A1
ENST00000575243.5;ENST00000586912.1;ENST00000262643.7;ENST00000357943.9;ENST00000444983.6	Promoter	chr19	chr19:29811531-29812094	29811994	4.72162	chr19_29811631_29811994	364	26.6528	30.4783	82	29811631	CCNE1
ENST00000592484.5;ENST00000590492.1;ENST00000590117.1;ENST00000592596.1;ENST00000590036.5;ENST00000609744.1;ENST00000355868.3;ENST00000587064.5;ENST00000361680.6;ENST00000593041.1;ENST00000590275.1;ENST00000590278.1;ENST00000587229.2;ENST00000590490.1;ENST00000592982.2;ENST00000487064.1;ENST00000498907.2;ENST00000253188.8;ENST00000587312.1;ENST00000604605.1;ENST00000589932.1;ENST00000253193.8	Intergenic	chr19	chr19:33261540-33261912	33261812	4.8591	chr19_33261640_33261812	173	27.509	31.3634	82	33261640	LRP3;CEBPA;RPS3AP50;SLC7A10;AKR1B1P7;AC008738.2;AC008738.3;AC008738.1;AC008738.6;AC008738.7;AC008738.4;AC008738.5;CEBPA-DT;WDR88
ENST00000461004.1;ENST00000427710.5	Promoter	chr2	chr2:55111756-55112109	55112009	5.26816	chr2_55111856_55112009	154	29.958	33.8984	82	55111856	RTN4
ENST00000389938.6;ENST00000469800.5;ENST00000488657.3;ENST00000409275.1	Promoter	chr2	chr2:85418268-85418646	85418546	10.6448	chr2_85418368_85418546	179	53.7718	58.4278	82	85418368	CAPG;SH2D6
ENST00000409106.5;ENST00000245680.6;ENST00000409342.1;ENST00000638402.1;ENST00000498768.1	Promoter	chr2	chr2:113756449-113756917	113756817	3.65348	chr2_113756549_113756817	269	19.3909	22.9426	82	113756549	SLC35F5
ENST00000243349.12;ENST00000348328.9;ENST00000335450.7	Promoter	chr2	chr2:157628493-157629123	157629023	16.6704	chr2_157628593_157629023	431	71.4208	76.5228	82	157628593	ACVR1C
ENST00000308482.13;ENST00000465870.5	Intron	chr2	chr2:237674767-237675209	237675109	7.04814	chr2_237674867_237675109	243	39.278	43.5221	82	237674867	LRRFIP1
ENST00000377759.8;ENST00000377768.7;ENST00000419004.2;ENST00000469704.1;ENST00000463219.1;ENST00000606557.1;ENST00000377704.4;ENST00000606602.1;ENST00000467391.1;ENST00000474883.5;ENST00000377710.9;ENST00000481323.1;ENST00000431277.5;ENST00000377709.1;ENST00000486039.1;ENST00000490175.5	Promoter	chr20	chr20:17968792-17969186	17969086	4.90673	chr20_17968892_17969086	195	27.8008	31.666	82	17968892	MGME1;SNX5
ENST00000371242.6;ENST00000395841.6;ENST00000607923.5;ENST00000522557.1;ENST00000429804.7;ENST00000539382.5;ENST00000467047.1;ENST00000608720.5;ENST00000470051.1;ENST00000608158.5;ENST00000422869.6;ENST00000608263.5;ENST00000422109.6;ENST00000344785.10;ENST00000429339.5;ENST00000608903.5;ENST00000371219.2;ENST00000462438.1;ENST00000371196.6;ENST00000426658.6;ENST00000411894.5;ENST00000319441.5;ENST00000608440.5;ENST00000356208.9;ENST00000527947.5;ENST00000498194.1;ENST00000609232.5;ENST00000342690.4;ENST00000608858.5;ENST00000492498.5;ENST00000485958.1;ENST00000608108.1;ENST00000417346.1;ENST00000502686.6;ENST00000608425.5;ENST00000481655.2;ENST00000433949.7;ENST00000423479.7;ENST00000395840.6;ENST00000432255.6;ENST00000475833.1;ENST00000440234.6;ENST00000243914.7	Intergenic	chr20	chr20:57464922-57465296	57465196	9.81039	chr20_57465022_57465196	175	50.7802	55.3564	82	57465022	HMGB1P1;PCK1;CTCFL;AL109955.1;RAE1;RBM38
ENST00000606069.1	Promoter	chr3	chr3:27712055-27712442	27712342	11.6342	chr3_27712155_27712342	188	57.0978	61.8438	82	27712155	LINC02084
ENST00000462064.5;ENST00000420783.7;ENST00000471162.5;ENST00000448293.5;ENST00000419837.1;ENST00000415265.6;ENST00000488572.6;ENST00000438660.5;ENST00000461687.1;ENST00000395474.7;ENST00000473238.6;ENST00000429900.6;ENST00000627177.1;ENST00000489684.2;ENST00000608424.5;ENST00000472878.5;ENST00000452875.5;ENST00000610967.4;ENST00000491365.1;ENST00000489427.1	Promoter	chr3	chr3:49007784-49008164	49008064	5.43988	chr3_49007884_49008064	181	30.9463	34.9215	82	49007884	WDR6
ENST00000398755.7;ENST00000232888.6;ENST00000470749.1;ENST00000417220.6;ENST00000498510.1;ENST00000471971.5;ENST00000470601.5;ENST00000431474.5	Promoter	chr3	chr3:51941782-51942211	51942111	2.54092	chr3_51941882_51942111	230	10.4593	13.596	82	51941882	RRP9;PARP3
ENST00000495642.1;ENST00000309922.6	Promoter	chr3	chr3:101561657-101562058	101561958	10.2106	chr3_101561757_101561958	202	52.2376	56.8531	82	101561757	TRMT10C
ENST00000467179.5;ENST00000475265.5;ENST00000475042.5;ENST00000493365.5;ENST00000483857.5;ENST00000453791.6;ENST00000479280.5;ENST00000466612.5;ENST00000464431.1;ENST00000468137.5;ENST00000232744.12	Promoter	chr3	chr3:127672713-127673096	127672996	5.32418	chr3_127672813_127672996	184	30.2839	34.2348	82	127672813	ABTB1
ENST00000514044.5;ENST00000507967.1;ENST00000510688.5;ENST00000504725.1;ENST00000507910.5;ENST00000505290.1;ENST00000507978.5;ENST00000513550.1;ENST00000510769.5;ENST00000505545.5;ENST00000264992.7;ENST00000514915.5;ENST00000383366.8;ENST00000510474.5;ENST00000509060.1;ENST00000511262.5;ENST00000504964.1;ENST00000506695.5	Promoter	chr3	chr3:131026618-131027045	131026945	11.37	chr3_131026718_131026945	228	56.2324	60.9536	82	131026718	NEK11;ASTE1
ENST00000645538.1;ENST00000448892.1;ENST00000457986.5	Promoter	chr3	chr3:194486584-194487248	194487148	5.75241	chr3_194486684_194487148	465	32.6938	36.7257	82	194486684	ATP13A3;LINC00884
ENST00000512377.1	Promoter	chr4	chr4:52722204-52722759	52722659	7.94269	chr4_52722304_52722659	356	43.3245	47.6881	82	52722304	AC104066.1
ENST00000264220.6;ENST00000264221.6;ENST00000510584.1;ENST00000505164.5;ENST00000504188.1;ENST00000399688.7;ENST00000514888.5;ENST00000510643.5;ENST00000512576.2;ENST00000507724.1	Promoter	chr4	chr4:56435392-56435855	56435755	3.62701	chr4_56435492_56435755	264	19.199	22.7394	82	56435492	PAICS;PPAT
ENST00000508280.6;ENST00000395146.8;ENST00000511442.1;ENST00000509262.1;ENST00000507468.5;ENST00000506484.1;ENST00000511996.5;ENST00000503159.1;ENST00000504956.5;ENST00000503477.5;ENST00000473559.5;ENST00000503001.5	Promoter	chr4	chr4:86934649-86935239	86935139	5.88771	chr4_86934749_86935139	391	33.4272	37.485	82	86934749	AC093827.5;AC093827.4;AFF1
ENST00000502404.5;ENST00000321805.11;ENST00000514755.5;ENST00000504211.5;ENST00000508974.5;ENST00000394803.9;ENST00000343106.9;ENST00000505307.5;ENST00000513098.5;ENST00000350435.11;ENST00000507845.5;ENST00000502690.5;ENST00000505207.5;ENST00000394801.8;ENST00000508635.5;ENST00000503282.1;ENST00000503418.5;ENST00000502563.5;ENST00000453744.6;ENST00000510129.5;ENST00000501133.2;ENST00000349311.12;ENST00000508476.5;ENST00000508818.5;ENST00000394804.6;ENST00000503742.5;ENST00000508249.1	Promoter	chr4	chr4:102826752-102827107	102827007	6.95029	chr4_102826852_102827007	156	38.8142	43.0428	82	102826852	AC018797.2;UBE2D3
ENST00000285311.7;ENST00000510534.1	Promoter	chr4	chr4:107034222-107034720	107034620	11.911	chr4_107034322_107034620	299	57.9917	62.7603	82	107034322	DKK2
ENST00000394339.2;ENST00000339241.1;ENST00000505319.5;ENST00000508291.1;ENST00000515726.1;ENST00000610581.4;ENST00000507703.1;ENST00000622283.1;ENST00000508849.1;ENST00000503950.1	Intergenic	chr4	chr4:123444270-123444733	123444633	8.7783	chr4_123444370_123444633	264	46.807	51.2711	82	123444370	SPRY1;LINC02435;AC093821.1
ENST00000606881.1;ENST00000512569.1;ENST00000507644.2	Intergenic	chr4	chr4:186840230-186840800	186840700	4.90673	chr4_186840330_186840700	371	27.8008	31.666	82	186840330	AC108865.1;AC108865.2;MRPS36P2
ENST00000508885.5	Promoter	chr5	chr5:88660803-88661430	88661330	8.48089	chr5_88660903_88661330	428	45.5965	50.0266	82	88660903	LINC00461
ENST00000508948.5;ENST00000265138.3;ENST00000507075.1	Promoter	chr5	chr5:91383171-91383679	91383579	5.43988	chr5_91383271_91383579	309	30.9463	34.9215	82	91383271	ARRDC3
ENST00000502481.5;ENST00000512248.5;ENST00000515845.5;ENST00000513603.1;ENST00000321521.13;ENST00000513747.1;ENST00000613674.4;ENST00000508629.5;ENST00000399004.6;ENST00000504275.1;ENST00000507921.5;ENST00000358359.7	Promoter	chr5	chr5:103119671-103120021	103119921	11.911	chr5_103119771_103119921	151	57.9917	62.7603	82	103119771	PPIP5K2;GIN1
ENST00000509185.2	Intron	chr5	chr5:126761692-126761998	126761898	9.09732	chr5_126761792_126761898	107	48.0709	52.571	82	126761792	LMNB1-DT
ENST00000377661.2;ENST00000521786.5;ENST00000297107.10;ENST00000425427.6;ENST00000520647.5;ENST00000521781.5	Promoter	chr5	chr5:154190252-154190633	154190533	13.5192	chr5_154190352_154190533	182	62.9034	67.795	82	154190352	GALNT10
ENST00000521481.5;ENST00000519196.5;ENST00000521009.5	Promoter	chr5	chr5:170764031-170764344	170764244	7.81865	chr5_170764131_170764244	114	42.7843	47.1322	82	170764131	GABRP
ENST00000380441.5;ENST00000456189.2;ENST00000429319.1;ENST00000397717.6;ENST00000338130.6;ENST00000380455.8;ENST00000380454.8;ENST00000380430.5	Promoter	chr6	chr6:2999585-3000000	2999900	3.82077	chr6_2999685_2999900	216	20.6092	24.2074	82	2999685	NQO2;AL133351.1
ENST00000378059.3;ENST00000230056.7;ENST00000468943.1;ENST00000476555.5;ENST00000356509.7;ENST00000378054.6;ENST00000620958.4	Promoter	chr6	chr6:24775144-24775585	24775485	4.90673	chr6_24775244_24775485	242	27.8008	31.666	82	24775244	GMNN
ENST00000454845.1;ENST00000487376.5;ENST00000413165.5;ENST00000484168.1;ENST00000484693.1;ENST00000416018.5;ENST00000438162.5;ENST00000259874.5;ENST00000376377.2;ENST00000476729.5;ENST00000445853.5;ENST00000376389.7;ENST00000470643.5;ENST00000607333.1;ENST00000418160.5	Promoter	chr6	chr6:30742635-30742991	30742891	2.59357	chr6_30742735_30742891	157	10.9113	14.0763	82	30742735	IER3;FLOT1;IER3-AS1
ENST00000357266.8;ENST00000542713.1;ENST00000539068.5	Promoter	chr6	chr6:35688811-35689222	35689122	6.25554	chr6_35688911_35689122	212	35.3667	39.4868	82	35688911	FKBP5
ENST00000482853.5;ENST00000353205.5;ENST00000469104.5;ENST00000424266.6;ENST00000468811.5;ENST00000463088.5;ENST00000628419.2;ENST00000467234.1;ENST00000465893.1;ENST00000479950.5;ENST00000464633.5;ENST00000471367.1;ENST00000482515.5;ENST00000373154.6;ENST00000486443.5;ENST00000341376.10	Promoter	chr6	chr6:41072972-41073342	41073242	3.14806	chr6_41073072_41073242	171	15.5211	18.9049	82	41073072	NFYA;OARD1
ENST00000619708.4;ENST00000411689.6;ENST00000275016.2;ENST00000371347.9	Promoter	chr6	chr6:46652725-46653074	46652974	13.1638	chr6_46652825_46652974	150	61.856	66.7217	82	46652825	CYP39A1;SLC25A27
ENST00000331523.6;ENST00000309268.10;ENST00000431108.5;ENST00000490569.5;ENST00000316292.13;ENST00000495333.5;ENST00000356303.6;ENST00000491404.1;ENST00000615060.4;ENST00000610520.4;ENST00000455918.1;ENST00000429386.1;ENST00000488500.1	Promoter	chr6	chr6:73521019-73521511	73521411	3.31481	chr6_73521119_73521411	293	16.8308	20.2743	82	73521119	EEF1A1;AL121972.1
ENST00000369042.5;ENST00000429433.3	Promoter	chr6	chr6:107114157-107114660	107114560	6.49916	chr6_107114257_107114560	304	36.6057	40.7656	82	107114257	BEND3
ENST00000521277.5;ENST00000521503.5;ENST00000523209.5;ENST00000520883.5;ENST00000368968.6;ENST00000519407.5;ENST00000520761.1;ENST00000524064.5;ENST00000517548.1;ENST00000521737.5;ENST00000522461.5;ENST00000518329.5;ENST00000407272.5;ENST00000522608.5;ENST00000521522.5;ENST00000519286.5;ENST00000523787.5;ENST00000520610.5;ENST00000519095.5;ENST00000522490.5;ENST00000518853.5;ENST00000517392.5;ENST00000368970.6;ENST00000436639.6	Promoter	chr6	chr6:109094731-109095086	109094986	3.01534	chr6_109094831_109094986	156	14.4508	17.7878	82	109094831	SESN1;CEP57L1
ENST00000346085.10;ENST00000636748.1;ENST00000494260.2;ENST00000636607.1;ENST00000636930.1;ENST00000604792.1;ENST00000606121.1;ENST00000604082.1;ENST00000350026.10;ENST00000402808.1;ENST00000647938.1;ENST00000637910.1;ENST00000638000.1;ENST00000603191.2;ENST00000414678.7	Intergenic	chr6	chr6:156687129-156687698	156687598	7.14878	chr6_156687229_156687598	370	39.7527	44.01	82	156687229	ARID1B;AL355297.2;AL355297.3;MIR4466;AL355297.4;AL355297.1
ENST00000359574.7;ENST00000222725.9;ENST00000402045.5;ENST00000338732.7	Promoter	chr7	chr7:2519478-2519919	2519819	4.509	chr7_2519578_2519819	242	25.2992	29.0742	82	2519578	LFNG
ENST00000519593.1;ENST00000521421.1;ENST00000524368.1;ENST00000465941.1;ENST00000283921.4;ENST00000613671.1	Promoter	chr7	chr7:27175267-27175601	27175501	3.25025	chr7_27175367_27175501	135	16.3294	19.7486	82	27175367	HOXA9;HOXA10
ENST00000360768.4;ENST00000648179.1;ENST00000648187.1;ENST00000434382.2	Promoter	chr7	chr7:65872732-65873059	65872959	4.3147	chr7_65872832_65872959	128	24.0254	27.752	82	65872832	VKORC1L1
ENST00000484624.1	Promoter	chr7	chr7:74820458-74820742	74820642	4.13645	chr7_74820558_74820642	85	22.823	26.5042	82	74820558	GTF2IRD2
ENST00000297293.5	Intron	chr7	chr7:98202435-98202783	98202683	4.63421	chr7_98202535_98202683	149	26.1018	29.9063	82	98202535	LMTK2
ENST00000493920.1;ENST00000493041.5;ENST00000257700.6;ENST00000467392.5;ENST00000482041.5;ENST00000497979.5	Promoter	chr7	chr7:105531956-105532353	105532253	6.58464	chr7_105532056_105532253	198	37.0317	41.2059	82	105532056	AC073073.1;RINT1
ENST00000435976.6;ENST00000275763.10;ENST00000470839.1;ENST00000494702.2;ENST00000455283.2;ENST00000476700.5;ENST00000436302.6	Promoter	chr7	chr7:134986256-134986666	134986566	26.3055	chr7_134986356_134986566	211	92.3129	97.8408	82	134986356	AGBL3
ENST00000275820.3	Promoter	chr7	chr7:156949468-156949895	156949795	9.44041	chr7_156949568_156949795	228	49.3931	53.9311	82	156949568	NOM1
ENST00000523627.1	Intron	chr8	chr8:22705009-22705339	22705239	2.64846	chr8_22705109_22705239	131	11.3858	14.573	82	22705109	AC055854.1
ENST00000520503.1;ENST00000520767.5;ENST00000524021.1;ENST00000327671.9;ENST00000416169.5	Promoter	chr8	chr8:33472934-33473478	33473378	9.44041	chr8_33473034_33473378	345	49.3931	53.9311	82	33473034	FUT10
ENST00000520490.1;ENST00000518875.5;ENST00000009589.7;ENST00000519807.5;ENST00000520627.1;ENST00000521403.1;ENST00000524349.5;ENST00000519606.5;ENST00000519369.1;ENST00000618656.1;ENST00000521289.5;ENST00000523936.5;ENST00000521262.5;ENST00000459159.1	Promoter	chr8	chr8:56074462-56074803	56074703	3.85015	chr8_56074562_56074703	142	20.8207	24.4261	82	56074562	CERNA3;SNORD54;RPS20
ENST00000523021.1	Intron	chr8	chr8:93883932-93884549	93884449	10.876	chr8_93884032_93884449	418	54.5677	59.2468	82	93884032	PDP1
ENST00000313655.4;ENST00000521795.1	Promoter	chr8	chr8:119855761-119856255	119856155	12.2013	chr8_119855861_119856155	295	58.9132	63.7047	82	119855861	DSCC1
ENST00000648164.1	Promoter	chr8	chr8:139705659-139706231	139706131	6.41587	chr8_139705759_139706131	373	36.186	40.3324	82	139705759	KCNK9
ENST00000526926.5;ENST00000524808.1;ENST00000458270.2	Promoter	chr8	chr8:143635801-143636173	143636073	4.67751	chr8_143635901_143636073	173	26.3757	30.1905	82	143635901	AC067930.3;ZNF623
ENST00000536108.5;ENST00000638694.1;ENST00000639443.1;ENST00000332361.5;ENST00000639840.1;ENST00000615168.4;ENST00000401787.7;ENST00000397592.3;ENST00000543771.5;ENST00000640592.1;ENST00000321612.7;ENST00000577239.2;ENST00000412339.1;ENST00000414230.2;ENST00000381309.7;ENST00000381306.7;ENST00000489243.5;ENST00000463305.1;ENST00000451142.2;ENST00000640703.1;ENST00000638654.1;ENST00000438023.5;ENST00000639364.1;ENST00000427308.1;ENST00000443688.1;ENST00000639954.1;ENST00000639493.1;ENST00000413145.1;ENST00000452643.5;ENST00000435535.1;ENST00000442955.2;ENST00000639020.1	Intergenic	chr9	chr9:6681519-6681921	6681821	11.1175	chr9_6681619_6681821	203	55.387	60.0883	82	6681619	AL354707.3;AL354707.2;AL354707.1;RPS3AP54;GLDC;AL162411.1;SNRPEP2;KDM4C;RPL23AP57;PRELID3BP11;RN7SL123P;RNF2P1
ENST00000377840.6;ENST00000377847.6;ENST00000522003.5;ENST00000358127.8;ENST00000523493.5;ENST00000377852.6;ENST00000414447.5;ENST00000377853.6;ENST00000520154.5;ENST00000520281.5;ENST00000523145.5;ENST00000446742.5;ENST00000523241.5	Intron	chr9	chr9:37027497-37028045	37027945	7.35894	chr9_37027597_37027945	349	40.7249	45.0123	82	37027597	PAX5
ENST00000376854.5;ENST00000455609.1	Promoter	chr9	chr9:74952741-74953157	74953057	11.37	chr9_74952841_74953057	217	56.2324	60.9536	82	74952841	C9orf40;C9orf41-AS1
ENST00000343150.9;ENST00000408954.7;ENST00000610707.1;ENST00000495822.1;ENST00000472284.5;ENST00000491893.5;ENST00000489291.5;ENST00000354530.2;ENST00000375894.9;ENST00000413075.2;ENST00000482054.1;ENST00000646412.1;ENST00000445099.2;ENST00000415441.1;ENST00000358077.9;ENST00000424473.2;ENST00000468482.1;ENST00000425861.1;ENST00000613027.1;ENST00000647565.1;ENST00000342020.5;ENST00000412179.5;ENST00000340342.10;ENST00000645310.1;ENST00000411992.1;ENST00000622514.4;ENST00000399186.2;ENST00000469640.6;ENST00000325643.5;ENST00000447524.1	Intergenic	chr9	chr9:87792772-87793123	87793023	3.82077	chr9_87792872_87793023	152	20.6092	24.2074	82	87792872	CTSL;FBP2P1;AL772337.4;AL772337.2;AL772337.3;CTSLP8;CTSL3P;ELF2P3;SPATA31E1;NPAP1P7;AL772337.1;DAPK1;AL160279.1
ENST00000373316.4	Promoter	chrX	chrX:78103752-78104373	78104273	6.10303	chrX_78103852_78104273	422	34.5731	38.6675	82	78103852	PGK1
ENST00000455805.5;ENST00000444751.5;ENST00000372242.7;ENST00000468117.1;ENST00000445071.5;ENST00000372237.7;ENST00000421398.5;ENST00000420706.1;ENST00000476724.1;ENST00000648290.1;ENST00000458657.6;ENST00000495630.1;ENST00000372244.3;ENST00000357508.5;ENST00000535358.5;ENST00000424484.5;ENST00000372243.7;ENST00000372235.7;ENST00000453711.1;ENST00000441519.5;ENST00000418644.5	Promoter	chr1	chr1:44674398-44674814	44674714	3.07151	chr1_44674498_44674714	217	14.7173	18.0669	81	44674498	ARMH1;TMEM53
ENST00000415775.2;ENST00000310961.9;ENST00000035383.9	Exon	chr1	chr1:70038012-70038416	70038316	6.42086	chr1_70038112_70038316	205	35.7823	39.9165	81	70038112	LRRC7
ENST00000234668.6;ENST00000341460.5	Promoter	chr1	chr1:85200849-85201279	85201179	15.9388	chr1_85200949_85201179	231	68.784	73.8206	81	85200949	SYDE2
ENST00000493092.1;ENST00000486720.1;ENST00000476538.1;ENST00000369109.7;ENST00000486308.1;ENST00000236017.5;ENST00000461320.5;ENST00000360244.8;ENST00000369102.5;ENST00000414276.6	Promoter	chr1	chr1:150268973-150269259	150269159	3.50708	chr1_150269073_150269159	87	18.0735	21.5708	81	150269073	APH1A;C1orf54
ENST00000271690.12;ENST00000356527.9;ENST00000339643.9;ENST00000354702.3;ENST00000503241.1;ENST00000513281.5;ENST00000505321.1;ENST00000361532.9;ENST00000509582.5;ENST00000638926.1;ENST00000361631.9;ENST00000369014.9;ENST00000362052.7;ENST00000369016.8;ENST00000503345.1	Promoter	chr1	chr1:150629039-150629386	150629286	4.05313	chr1_150629139_150629286	148	21.9751	25.6264	81	150629139	ENSA
ENST00000271690.12;ENST00000356527.9;ENST00000339643.9;ENST00000354702.3;ENST00000503241.1;ENST00000513281.5;ENST00000505321.1;ENST00000361532.9;ENST00000509582.5;ENST00000638926.1;ENST00000361631.9;ENST00000369014.9;ENST00000362052.7;ENST00000369016.8;ENST00000503345.1	Promoter	chr1	chr1:150629489-150629853	150629753	2.64453	chr1_150629589_150629753	165	11.2053	14.383	81	150629589	ENSA
ENST00000491853.5;ENST00000368209.9;ENST00000471377.5;ENST00000357325.9;ENST00000368206.5;ENST00000537739.5;ENST00000469145.5;ENST00000495212.1	Promoter	chr1	chr1:156751596-156752095	156751995	3.25334	chr1_156751696_156751995	300	16.1455	19.5601	81	156751696	PRCC;HDGF
ENST00000475127.5;ENST00000466652.2;ENST00000392122.3;ENST00000483825.5;ENST00000362089.9;ENST00000451992.2;ENST00000472038.1;ENST00000537350.5;ENST00000370509.4;ENST00000361496.3;ENST00000457236.1;ENST00000422817.2;ENST00000461790.1;ENST00000367854.7;ENST00000479979.1	Intergenic	chr1	chr1:167563539-167563927	167563827	3.77474	chr1_167563639_167563827	189	20.0283	23.6031	81	167563639	CREG1;AL031733.2;AL031733.1;CD247;RCSD1;AKR1D1P1
ENST00000412174.1;ENST00000428646.1;ENST00000608183.1;ENST00000411509.1;ENST00000649049.1;ENST00000339948.3	Intergenic	chr1	chr1:182029500-182030261	182030161	4.33748	chr1_182029600_182030161	562	23.8817	27.604	81	182029600	LINC01344;AL390856.1;AL355482.2;ZNF648;AL355482.1
ENST00000643891.1	Intron	chr1	chr1:187621942-187622320	187622220	4.57838	chr1_187622042_187622220	179	25.4325	29.2141	81	187622042	ERVMER61-1
ENST00000344507.1;ENST00000344922.9;ENST00000340535.11	Intron	chr1	chr1:222654908-222655247	222655147	8.23914	chr1_222655008_222655147	140	44.0706	48.4561	81	222655008	MIA3
ENST00000483094.5;ENST00000366862.9;ENST00000420350.1;ENST00000483773.1;ENST00000481213.5;ENST00000482491.5;ENST00000523990.1;ENST00000441469.1;ENST00000467882.5;ENST00000365028.1;ENST00000462893.1;ENST00000496393.2;ENST00000391875.6;ENST00000469075.5;ENST00000340871.8;ENST00000493060.5;ENST00000391877.3;ENST00000465848.1;ENST00000519894.1;ENST00000436706.1;ENST00000498813.1;ENST00000408479.1;ENST00000469968.5;ENST00000453760.5;ENST00000415453.1;ENST00000415210.5;ENST00000281701.10;ENST00000489194.5;ENST00000424254.6;ENST00000516675.1;ENST00000323699.8	Intergenic	chr1	chr1:224203195-224203629	224203529	5.43338	chr1_224203295_224203529	235	30.5402	34.501	81	224203295	DEGS1;NVL;AC092809.4;MIR320B2;RF00139;AC092809.2;AC092809.3;AC092809.1;RN7SKP49;FBXO28
ENST00000304786.11;ENST00000619790.4;ENST00000366839.8;ENST00000366838.1;ENST00000626563.2	Promoter	chr1	chr1:225778134-225778472	225778372	6.25837	chr1_225778234_225778372	139	34.9633	39.0691	81	225778234	SRP9
ENST00000366790.3;ENST00000366792.3;ENST00000629232.1;ENST00000366794.9	Promoter	chr1	chr1:226407913-226408401	226408301	3.07151	chr1_226408013_226408301	289	14.7173	18.0669	81	226408013	PARP1
ENST00000491848.1;ENST00000543802.2;ENST00000340684.10;ENST00000472531.5;ENST00000491356.5	Promoter	chr1	chr1:247171416-247171781	247171681	9.6922	chr1_247171516_247171681	166	49.7623	54.3096	81	247171516	ZNF124
ENST00000384722.1;ENST00000434980.5;ENST00000473591.1;ENST00000613909.4;ENST00000623134.1;ENST00000476417.5;ENST00000379711.2;ENST00000397167.5;ENST00000397145.6;ENST00000468389.5;ENST00000361972.8;ENST00000492668.5;ENST00000414631.1;ENST00000379713.7;ENST00000397146.6;ENST00000420395.1;ENST00000461751.1	Intergenic	chr10	chr10:7507993-7508288	7508188	3.16993	chr10_7508093_7508188	96	15.4982	18.8807	81	7508093	AL445070.1;RNU6-535P;AL139125.2;SFMBT2;AL139125.1;ITIH5
ENST00000609399.1;ENST00000378325.7;ENST00000354919.10;ENST00000433779.5;ENST00000313519.9;ENST00000412254.1;ENST00000420416.1;ENST00000378331.5	Promoter	chr10	chr10:14878520-14879005	14878905	3.95588	chr10_14878620_14878905	286	21.3042	24.9297	81	14878620	SUV39H2;AC069544.1
ENST00000357065.8;ENST00000356053.7;ENST00000337970.7	Promoter	chr10	chr10:43408728-43409051	43408951	8.10414	chr10_43408828_43408951	124	43.5053	47.8737	81	43408828	HNRNPF
ENST00000580070.5;ENST00000579039.2;ENST00000623642.2;ENST00000581478.5;ENST00000582299.2;ENST00000578454.5;ENST00000583565.5;ENST00000585056.5;ENST00000585132.5;ENST00000581486.5;ENST00000582163.2	Intergenic	chr10	chr10:46106476-46106880	46106780	7.49049	chr10_46106576_46106780	205	40.8388	45.1302	81	46106576	AGAP7P;RPL23AP61;MSMB;NCOA4
ENST00000615793.1;ENST00000373910.8	Promoter	chr10	chr10:58334757-58335159	58335059	14.1189	chr10_58334857_58335059	203	63.9029	68.8194	81	58334857	UBE2D1
ENST00000429989.7	Exon	chr10	chr10:80528138-80528603	80528503	5.55544	chr10_80528238_80528503	266	31.2244	35.207	81	80528238	TSPAN14
ENST00000329399.6;ENST00000477757.5	Promoter	chr10	chr10:95290822-95291247	95291147	23.5172	chr10_95290922_95291147	226	85.8933	91.3012	81	95290922	PDLIM1
ENST00000254667.7;ENST00000442830.5	Intron	chr10	chr10:127926470-127926891	127926791	6.25837	chr10_127926570_127926791	222	34.9633	39.0691	81	127926570	PTPRE
ENST00000479482.1;ENST00000397596.6;ENST00000478324.5;ENST00000451590.5;ENST00000417302.5;ENST00000397594.5;ENST00000462734.1;ENST00000493230.5;ENST00000270115.7;ENST00000311189.7;ENST00000468682.2;ENST00000482021.1	Promoter	chr11	chr11:535446-535870	535770	5.15049	chr11_535546_535770	225	28.9176	32.8202	81	535546	HRAS;LRRC56
ENST00000532710.5;ENST00000526350.5;ENST00000533349.5;ENST00000532170.5;ENST00000300738.9;ENST00000526865.5	Promoter	chr11	chr11:4094477-4094954	4094854	5.74916	chr11_4094577_4094854	278	32.2856	36.3051	81	4094577	RRM1
ENST00000524827.6;ENST00000323959.8;ENST00000431742.2;ENST00000526480.1;ENST00000524775.1;ENST00000438862.6;ENST00000531870.5;ENST00000500025.2;ENST00000524556.1	Promoter	chr11	chr11:33161402-33161797	33161697	5.43338	chr11_33161502_33161697	196	30.5402	34.501	81	33161502	CSTF3-DT;CSTF3
ENST00000526220.1;ENST00000534347.5;ENST00000299240.10;ENST00000039989.8	Promoter	chr11	chr11:43358667-43359098	43358998	7.847	chr11_43358767_43358998	232	42.4074	46.7438	81	43358767	TTC17;AC087276.2
ENST00000542506.5;ENST00000545405.5;ENST00000350997.11;ENST00000473263.1;ENST00000491310.5;ENST00000257261.10;ENST00000522639.1;ENST00000522056.5;ENST00000544309.5;ENST00000433932.5;ENST00000540767.5;ENST00000466716.5;ENST00000545245.5;ENST00000544696.5;ENST00000541683.1;ENST00000410394.1;ENST00000545986.1;ENST00000424501.5;ENST00000517839.1;ENST00000539419.5	Promoter	chr11	chr11:61815069-61815537	61815437	3.34124	chr11_61815169_61815437	269	16.8231	20.2662	81	61815169	FADS1;FADS2;MIR1908
ENST00000064780.6;ENST00000393580.2;ENST00000545687.5;ENST00000544075.5	Promoter	chr11	chr11:73376089-73376530	73376430	5.88599	chr11_73376189_73376430	242	33.0195	37.0648	81	73376189	RELT
ENST00000433818.6;ENST00000534064.5;ENST00000527522.1;ENST00000524766.5;ENST00000529807.5;ENST00000534408.5	Promoter	chr11	chr11:77994813-77995182	77995082	3.38701	chr11_77994913_77995082	170	17.1725	20.6298	81	77994913	INTS4
ENST00000530819.1;ENST00000640027.1;ENST00000640583.1;ENST00000640451.1;ENST00000640473.1;ENST00000251871.8;ENST00000525026.6;ENST00000639523.1;ENST00000638294.1;ENST00000533133.6;ENST00000638518.1;ENST00000528786.2;ENST00000638790.1;ENST00000640521.1;ENST00000533359.5;ENST00000639596.1;ENST00000507258.4;ENST00000639189.1;ENST00000527690.1;ENST00000638487.1;ENST00000639724.1;ENST00000639457.1;ENST00000640804.1	Promoter	chr11	chr11:93784053-93784433	93784333	10.0875	chr11_93784153_93784333	181	51.1995	55.7865	81	93784153	TAF1D;MED17
ENST00000525344.5;ENST00000265843.8	Promoter	chr11	chr11:108593673-108594026	108593926	9.15406	chr11_108593773_108593926	154	47.734	52.2244	81	108593773	EXPH5
ENST00000548823.1;ENST00000551594.1;ENST00000547701.5;ENST00000398073.6	Promoter	chr12	chr12:57844589-57845013	57844913	5.31657	chr12_57844689_57844913	225	29.8772	33.8147	81	57844689	CTDSP2
ENST00000550638.5;ENST00000577744.1;ENST00000551899.5;ENST00000544368.6;ENST00000637916.1;ENST00000550010.5;ENST00000549933.5;ENST00000543146.2;ENST00000546859.5;ENST00000550455.5;ENST00000299300.10;ENST00000551620.5	Promoter	chr12	chr12:69585187-69585582	69585482	6.77253	chr12_69585287_69585482	196	37.5085	41.6975	81	69585287	CCT2;MIR3913-2;MIR3913-1
ENST00000549035.1;ENST00000393179.8;ENST00000539190.6;ENST00000547274.5;ENST00000547496.5;ENST00000546830.1;ENST00000548729.5;ENST00000313546.7;ENST00000548715.5;ENST00000547474.1;ENST00000552563.1;ENST00000605233.2;ENST00000529983.2;ENST00000549504.1	Promoter	chr12	chr12:89524624-89525033	89524933	8.67253	chr12_89524724_89524933	210	45.8429	50.2786	81	89524724	GALNT4;POC1B-AS1;POC1B-GALNT4;POC1B
ENST00000256015.4;ENST00000501008.2;ENST00000618125.1;ENST00000552315.1;ENST00000499685.2	Promoter	chr12	chr12:92145749-92146285	92146185	3.05255	chr12_92145849_92146185	337	14.5649	17.9086	81	92145849	BTG1;AC025164.1
ENST00000345635.8;ENST00000553248.5;ENST00000547802.1;ENST00000403593.8	Promoter	chr12	chr12:113422072-113422523	113422423	3.21109	chr12_113422172_113422423	252	15.8178	19.2172	81	113422172	SDSL
ENST00000630972.2;ENST00000445273.6;ENST00000320027.9;ENST00000380405.7;ENST00000602786.5;ENST00000629751.1	Promoter	chr13	chr13:31162224-31162588	31162488	7.37874	chr13_31162324_31162488	165	40.3369	44.6125	81	31162324	HSPH1
ENST00000379649.5;ENST00000239878.8;ENST00000494372.1;ENST00000437952.1;ENST00000464423.1	Promoter	chr13	chr13:38349349-38349696	38349596	8.37871	chr13_38349449_38349596	148	44.6491	49.0508	81	38349449	UFM1
ENST00000364383.1;ENST00000383970.1	Intergenic	chr13	chr13:73223409-73223742	73223642	6.18017	chr13_73223509_73223642	134	34.5617	38.6556	81	73223509	RNY1P8;RNU4-10P
ENST00000261296.6;ENST00000498294.5	Promoter	chr13	chr13:94596012-94596471	94596371	9.32667	chr13_94596112_94596371	260	48.394	52.9031	81	94596112	TGDS
ENST00000439909.2;ENST00000375391.5;ENST00000465710.1;ENST00000438545.6;ENST00000478244.5;ENST00000496873.1;ENST00000332592.7;ENST00000434316.6;ENST00000375403.6;ENST00000474393.5	Promoter	chr13	chr13:113490592-113491167	113491067	3.8936	chr13_113490692_113491067	376	20.8698	24.4779	81	113490692	DCUN1D2;TMCO3
ENST00000484246.5;ENST00000493727.5;ENST00000492270.1;ENST00000618700.4;ENST00000375299.7;ENST00000480362.5;ENST00000474056.5;ENST00000351487.5	Promoter	chr13	chr13:114281238-114281671	114281571	3.80377	chr13_114281338_114281571	234	20.2356	23.8183	81	114281338	UPF3A
ENST00000546834.5;ENST00000359591.8;ENST00000553002.1	Promoter	chr14	chr14:22871566-22871889	22871789	4.89559	chr14_22871666_22871789	124	27.3989	31.2495	81	22871666	LRP10
ENST00000397441.6;ENST00000421938.2;ENST00000553915.5;ENST00000556616.5;ENST00000548819.5;ENST00000556426.1;ENST00000557415.5;ENST00000627278.1;ENST00000553897.5;ENST00000216350.12;ENST00000548322.1;ENST00000324366.12;ENST00000553787.5;ENST00000554716.5;ENST00000553641.5;ENST00000553550.5;ENST00000556032.1;ENST00000557015.1;ENST00000555530.5;ENST00000553417.1;ENST00000397440.8;ENST00000554867.5;ENST00000554910.5	Promoter	chr14	chr14:22929293-22929892	22929792	3.01533	chr14_22929393_22929792	400	14.27	17.5965	81	22929393	AL132780.1;PRMT5
ENST00000556523.1;ENST00000556175.1;ENST00000554698.5;ENST00000553546.1;ENST00000538105.6;ENST00000553343.5;ENST00000553930.5;ENST00000556262.5;ENST00000555561.5;ENST00000544691.6;ENST00000555225.5;ENST00000555365.5;ENST00000556249.1;ENST00000554947.5;ENST00000556548.5;ENST00000555830.1;ENST00000553937.1;ENST00000556707.5;ENST00000555778.1;ENST00000555355.5;ENST00000399395.7	Promoter	chr14	chr14:24442139-24442514	24442414	6.86656	chr14_24442239_24442414	176	37.9574	42.162	81	24442239	SDR39U1
ENST00000557521.1	Promoter	chr14	chr14:34130995-34131408	34131308	7.847	chr14_34131095_34131308	214	42.4074	46.7438	81	34131095	EGLN3
ENST00000553497.1;ENST00000342745.4	Promoter	chr14	chr14:69611268-69611819	69611719	3.50708	chr14_69611368_69611719	352	18.0735	21.5708	81	69611368	SUSD6
ENST00000553518.1	Exon	chr14	chr14:76773577-76773927	76773827	7.49049	chr14_76773677_76773827	151	40.8388	45.1302	81	76773677	VASH1
ENST00000553672.1;ENST00000500370.2;ENST00000331334.4;ENST00000554169.1;ENST00000555866.5;ENST00000557731.1;ENST00000516672.1;ENST00000553559.1	Promoter	chr14	chr14:95534436-95535195	95535095	5.49373	chr14_95534536_95535095	560	30.8794	34.8515	81	95534536	SCARNA13;GLRX5;SNHG10
ENST00000584117.1	Promoter	chr15	chr15:25850355-25850780	25850680	4.19048	chr15_25850455_25850680	226	22.9057	26.5925	81	25850455	MIR4715
ENST00000559313.5;ENST00000397536.6;ENST00000382688.8	Exon	chr15	chr15:40334119-40334514	40334414	5.81677	chr15_40334219_40334414	196	32.6511	36.6821	81	40334219	CCDC9B
ENST00000394272.7;ENST00000461266.5;ENST00000561036.1;ENST00000480470.5;ENST00000639885.1;ENST00000394275.6;ENST00000494993.1;ENST00000559898.5;ENST00000556319.1;ENST00000330334.7;ENST00000559834.1	Promoter	chr15	chr15:90931676-90932041	90931941	8.23914	chr15_90931776_90931941	166	44.0706	48.4561	81	90931776	UNC45A;HDDC3
ENST00000602887.1;ENST00000487120.5;ENST00000317506.7;ENST00000565148.5;ENST00000602506.5;ENST00000562321.1;ENST00000466164.5;ENST00000602677.5;ENST00000388833.7;ENST00000630626.2;ENST00000562633.5;ENST00000431934.2;ENST00000602815.5;ENST00000563363.5;ENST00000568990.5;ENST00000602638.5;ENST00000561639.5;ENST00000561654.5;ENST00000565339.5;ENST00000415766.7;ENST00000448631.6;ENST00000569504.5;ENST00000602525.5;ENST00000567852.5	Promoter	chr16	chr16:67806451-67806891	67806791	3.48239	chr16_67806551_67806791	241	17.8926	21.3788	81	67806551	TSNAXIP1;RANBP10
ENST00000574559.1;ENST00000174618.4;ENST00000575394.1	Promoter	chr17	chr17:2399509-2399828	2399728	2.25817	chr17_2399609_2399728	120	7.85348	10.8449	81	2399609	MNT
ENST00000461195.5;ENST00000262396.10;ENST00000584779.1;ENST00000478021.1;ENST00000394925.5;ENST00000498540.2;ENST00000262395.9;ENST00000422344.5;ENST00000444415.7;ENST00000586813.5;ENST00000582536.1;ENST00000618771.1;ENST00000475329.5	Promoter	chr17	chr17:28743832-28744151	28744051	5.81677	chr17_28743932_28744051	120	32.6511	36.6821	81	28743932	AC010761.2;TRAF4
ENST00000572810.1;ENST00000284061.7;ENST00000648772.1;ENST00000637497.1;ENST00000397861.6;ENST00000570738.1;ENST00000571084.1;ENST00000576869.5;ENST00000487705.1;ENST00000391167.1;ENST00000570754.5;ENST00000572944.1	Intergenic	chr17	chr17:56780242-56780662	56780562	5.6831	chr17_56780342_56780562	221	31.9255	35.9337	81	56780342	TRIM25;RNU6-1158P;AC106858.1;DGKE;C17orf67
ENST00000407144.6;ENST00000577589.1;ENST00000360238.6;ENST00000577830.5;ENST00000577840.5	Intron	chr17	chr17:57875324-57875634	57875534	3.31883	chr17_57875424_57875534	111	16.6542	20.0871	81	57875424	CUEDC1
ENST00000407144.6	Promoter	chr17	chr17:57892918-57893345	57893245	2.42418	chr17_57893018_57893245	228	9.3105	12.3869	81	57893018	CUEDC1
ENST00000437036.6;ENST00000583927.1;ENST00000583976.1;ENST00000580541.1;ENST00000583380.5;ENST00000582995.5;ENST00000578105.1;ENST00000578777.5;ENST00000578542.5;ENST00000580177.5;ENST00000262293.8;ENST00000581068.5;ENST00000581182.1;ENST00000330137.11;ENST00000614081.1;ENST00000577457.1;ENST00000578519.5	Promoter	chr17	chr17:59155465-59155823	59155723	3.53213	chr17_59155565_59155723	159	18.2592	21.7647	81	59155565	SKA2;PRR11
ENST00000582179.5;ENST00000578620.1;ENST00000579018.5;ENST00000580557.5;ENST00000579732.5;ENST00000581005.1;ENST00000255559.7;ENST00000542342.6;ENST00000583507.1	Promoter	chr17	chr17:73092561-73092978	73092878	8.82731	chr17_73092661_73092878	218	46.4596	50.9127	81	73092661	SLC39A11
ENST00000588202.5;ENST00000293217.9;ENST00000572047.5;ENST00000590676.1;ENST00000591857.5;ENST00000586891.1;ENST00000569284.1;ENST00000301608.8;ENST00000649294.1;ENST00000573078.5;ENST00000589301.1;ENST00000397640.5;ENST00000567351.5;ENST00000576743.1;ENST00000592329.1;ENST00000588176.5	Promoter	chr17	chr17:75979416-75979722	75979622	2.68764	chr17_75979516_75979622	107	11.5717	14.7662	81	75979516	TEN1-CDK3;TEN1;ACOX1
ENST00000345724.7;ENST00000649217.1;ENST00000348428.7;ENST00000650045.1;ENST00000591792.1;ENST00000588144.2	Promoter	chr18	chr18:58671167-58671660	58671560	3.80377	chr18_58671267_58671560	294	20.2356	23.8183	81	58671267	MALT1;AC104971.1
ENST00000306735.9;ENST00000589926.1;ENST00000562771.1;ENST00000569722.5;ENST00000592957.1;ENST00000586847.1;ENST00000591612.1;ENST00000585474.5;ENST00000262197.7	Promoter	chr18	chr18:80034236-80034582	80034482	5.52169	chr18_80034336_80034482	147	31.035	35.0129	81	80034336	TXNL4A;RBFA;AC090360.1
ENST00000382110.6;ENST00000382125.8;ENST00000398659.8;ENST00000324266.9;ENST00000463662.5;ENST00000406835.6;ENST00000455162.5;ENST00000444776.1;ENST00000435721.5;ENST00000482645.1;ENST00000443925.6;ENST00000441271.1	Promoter	chr2	chr2:3379492-3379883	3379783	7.72445	chr2_3379592_3379783	192	41.8736	46.1954	81	3379592	EIPR1;TRAPPC12
ENST00000472142.1;ENST00000396290.1;ENST00000455965.5;ENST00000331129.3	Promoter	chr2	chr2:8681730-8682164	8682064	8.67253	chr2_8681830_8682064	235	45.8429	50.2786	81	8681830	ID2;ID2-AS1
ENST00000357055.7;ENST00000282587.9;ENST00000440718.5;ENST00000449777.5;ENST00000454324.5;ENST00000406369.2;ENST00000379343.6;ENST00000457724.2;ENST00000608489.1;ENST00000435660.5	Promoter	chr2	chr2:32165592-32166001	32165901	5.04541	chr2_32165692_32165901	210	28.2956	32.1794	81	32165692	AL121658.1;SLC30A6
ENST00000303714.8	Intron	chr2	chr2:69178286-69178707	69178607	4.37585	chr2_69178386_69178607	222	24.1322	27.8644	81	69178386	ANTXR1
ENST00000450796.6;ENST00000303698.7;ENST00000471185.5;ENST00000410022.6;ENST00000419370.5;ENST00000394305.5;ENST00000484177.5;ENST00000438184.2	Promoter	chr2	chr2:69437336-69437767	69437667	6.96322	chr2_69437436_69437667	232	38.4171	42.6347	81	69437436	NFU1
ENST00000459787.1;ENST00000409836.3;ENST00000356887.12;ENST00000484700.2;ENST00000259254.8	Promoter	chr2	chr2:126655601-126656034	126655934	10.5165	chr2_126655701_126655934	234	52.7119	57.3406	81	126655701	GYPC
ENST00000359678.9;ENST00000392332.7	Promoter	chr2	chr2:190319625-190320202	190320102	4.22629	chr2_190319725_190320102	378	23.1434	26.841	81	190319725	HIBCH
ENST00000596474.1;ENST00000489804.5;ENST00000462534.5	Promoter	chr2	chr2:219552545-219552909	219552809	7.16496	chr2_219552645_219552809	165	39.3592	43.6057	81	219552645	OBSL1
ENST00000448484.5;ENST00000497904.1;ENST00000450473.1;ENST00000371435.6;ENST00000422805.1;ENST00000395961.7	Intergenic	chr20	chr20:53915835-53916166	53916066	4.26271	chr20_53915935_53916066	132	23.3854	27.0924	81	53915935	AC005220.1;SUMO1P1;BCAS1
ENST00000548467.1;ENST00000451655.5;ENST00000399921.5;ENST00000286800.7;ENST00000447177.5	Promoter	chr21	chr21:29298632-29299067	29298967	7.16496	chr21_29298732_29298967	236	39.3592	43.6057	81	29298732	BACH1
ENST00000427491.1;ENST00000413862.5;ENST00000608632.5;ENST00000608622.5;ENST00000608641.5;ENST00000608690.5;ENST00000453159.5;ENST00000270190.8;ENST00000623484.1	Promoter	chr21	chr21:36156211-36156520	36156420	3.45805	chr21_36156311_36156420	110	17.7079	21.1887	81	36156311	CBR3-AS1;DOP1B
ENST00000490468.5;ENST00000291691.11;ENST00000359568.9;ENST00000397680.5;ENST00000445935.5;ENST00000475776.1;ENST00000397682.7;ENST00000480896.5	Promoter	chr21	chr21:46324368-46324736	46324636	3.25334	chr21_46324468_46324636	169	16.1455	19.5601	81	46324468	C21orf58;PCNT
ENST00000461267.1;ENST00000451283.5;ENST00000470922.5;ENST00000215882.9;ENST00000468824.1	Promoter	chr22	chr22:19178627-19179135	19179035	3.8936	chr22_19178727_19179035	309	20.8698	24.4779	81	19178727	SLC25A1
ENST00000458478.5;ENST00000475346.1;ENST00000301821.10;ENST00000384033.1;ENST00000443003.2;ENST00000477325.1;ENST00000444512.2;ENST00000478027.2;ENST00000487876.1	Promoter	chr3	chr3:39406315-39406839	39406739	4.37585	chr3_39406415_39406739	325	24.1322	27.8644	81	39406415	RPSA;SNORA6
ENST00000482282.5;ENST00000307364.10;ENST00000395550.6;ENST00000455886.6;ENST00000426599.1;ENST00000358747.10;ENST00000337000.12;ENST00000431739.5;ENST00000489483.5;ENST00000611478.1;ENST00000431213.5;ENST00000480524.5;ENST00000420764.6;ENST00000383733.7	Promoter	chr3	chr3:48635334-48635718	48635618	3.41036	chr3_48635434_48635618	185	17.3484	20.8142	81	48635434	SLC26A6;MIR6824
ENST00000473434.1	Promoter	chr3	chr3:64187685-64188022	64187922	4.75442	chr3_64187785_64187922	138	26.5358	30.3551	81	64187785	PRICKLE2-AS3
ENST00000642053.1;ENST00000608389.1	Promoter	chr3	chr3:75580186-75580549	75580449	8.37871	chr3_75580286_75580449	164	44.6491	49.0508	81	75580286	AC133041.1
ENST00000466996.5;ENST00000383693.7;ENST00000284320.5;ENST00000489752.1	Promoter	chr3	chr3:100401295-100401676	100401576	5.55544	chr3_100401395_100401576	182	31.2244	35.207	81	100401395	TOMM70;LNP1
ENST00000495414.5;ENST00000493396.1;ENST00000491798.1;ENST00000483808.1;ENST00000492452.2;ENST00000441925.2;ENST00000315691.7	Promoter	chr3	chr3:143971556-143971970	143971870	8.10414	chr3_143971656_143971870	215	43.5053	47.8737	81	143971656	C3orf58
ENST00000460796.1;ENST00000487238.5;ENST00000488040.5;ENST00000410743.1	Promoter	chr3	chr3:157174704-157175094	157174994	5.81677	chr3_157174804_157174994	191	32.6511	36.6821	81	157174804	RNA5SP146;AC092944.1
ENST00000426789.5;ENST00000463047.1	Promoter	chr3	chr3:196055693-196056223	196056123	2.41236	chr3_196055793_196056123	331	9.20783	12.2781	81	196055793	TFRC
ENST00000646253.1;ENST00000629263.2;ENST00000636006.1	Promoter	chr4	chr4:56048800-56049292	56049192	17.0368	chr4_56048900_56049192	293	71.5429	76.6478	81	56048900	KIAA1211
ENST00000273963.9;ENST00000506985.5;ENST00000505388.5;ENST00000504029.1;ENST00000512111.1;ENST00000425278.6;ENST00000498875.6	Intron	chr4	chr4:87209727-87210077	87209977	7.60567	chr4_87209827_87209977	151	41.3531	45.6577	81	87209827	KLHL8
ENST00000503862.5;ENST00000394684.8;ENST00000515332.5;ENST00000506462.5	Promoter	chr4	chr4:107824640-107825135	107825035	10.9836	chr4_107824740_107825035	296	54.3074	58.9794	81	107824740	SGMS2
ENST00000508981.1;ENST00000510096.1	Promoter	chr4	chr4:145732810-145733336	145733236	10.745	chr4_145732910_145733236	327	53.4996	58.1489	81	145732910	C4orf51
ENST00000514781.1;ENST00000510146.5;ENST00000281453.9	Promoter	chr4	chr4:184734005-184734508	184734408	6.86656	chr4_184734105_184734408	304	37.9574	42.162	81	184734105	CENPU
ENST00000510400.5;ENST00000514523.1;ENST00000505113.5;ENST00000512529.5;ENST00000316418.9	Intron	chr5	chr5:373674-374097	373997	5.15049	chr5_373774_373997	224	28.9176	32.8202	81	373774	AHRR
ENST00000506629.1	Intron	chr5	chr5:607479-607782	607682	6.96322	chr5_607579_607682	104	38.4171	42.6347	81	607579	AC106772.1
ENST00000283415.3;ENST00000514484.6;ENST00000475622.5	Intron	chr5	chr5:1497775-1498085	1497985	8.10414	chr5_1497875_1497985	111	43.5053	47.8737	81	1497875	LPCAT1
ENST00000511443.1	Intron	chr5	chr5:15254588-15255004	15254904	5.20468	chr5_15254688_15254904	217	29.2311	33.1472	81	15254688	LINC02149
ENST00000504562.1;ENST00000508493.1;ENST00000509877.5;ENST00000274242.9;ENST00000507642.5	Promoter	chr5	chr5:40836006-40836300	40836200	7.27028	chr5_40836106_40836200	95	39.8438	44.1045	81	40836106	RPL37
ENST00000508780.5;ENST00000379979.8;ENST00000507605.1;ENST00000512469.2;ENST00000505427.1;ENST00000237858.10	Promoter	chr5	chr5:95823953-95824263	95824163	9.6922	chr5_95824053_95824163	111	49.7623	54.3096	81	95824053	GLRX
ENST00000512871.1;ENST00000442138.6;ENST00000296666.12;ENST00000507774.1;ENST00000512635.2	Promoter	chr5	chr5:127517399-127517785	127517685	6.25837	chr5_127517499_127517685	187	34.9633	39.0691	81	127517499	PRRC1
ENST00000520449.1;ENST00000523606.1;ENST00000421814.6;ENST00000518095.5;ENST00000321757.10	Promoter	chr5	chr5:163505731-163506076	163505976	8.82731	chr5_163505831_163505976	146	46.4596	50.9127	81	163505831	MAT2B
ENST00000650258.1;ENST00000384014.1	Promoter	chr5	chr5:172777450-172777755	172777655	5.26003	chr5_172777550_172777655	106	29.5515	33.4786	81	172777550	AC022217.3;RF00019
ENST00000274680.8;ENST00000648580.1;ENST00000324331.10	Intron	chr6	chr6:5723807-5724207	5724107	4.19048	chr6_5723907_5724107	201	22.9057	26.5925	81	5723907	FARS2
ENST00000379918.8;ENST00000442019.6;ENST00000296742.11;ENST00000475351.5;ENST00000512086.5;ENST00000379834.6;ENST00000509324.1;ENST00000458291.6;ENST00000512691.1;ENST00000338150.8;ENST00000502583.5	Promoter	chr6	chr6:7389581-7389979	7389879	7.49049	chr6_7389681_7389879	199	40.8388	45.1302	81	7389681	RIOK1;CAGE1
ENST00000349606.4;ENST00000356840.7	Promoter	chr6	chr6:16128706-16129213	16129113	4.45467	chr6_16128806_16129113	308	24.6418	28.3945	81	16128806	MYLIP
ENST00000437417.5;ENST00000489892.1;ENST00000427296.1;ENST00000307859.4;ENST00000471695.1;ENST00000454678.6;ENST00000610339.1;ENST00000516419.1;ENST00000463141.1;ENST00000448093.5;ENST00000376724.6;ENST00000437089.5;ENST00000332435.9;ENST00000422224.5;ENST00000434785.5;ENST00000619857.4;ENST00000471008.5;ENST00000444051.1;ENST00000480999.1;ENST00000376765.6;ENST00000376785.2;ENST00000480808.1;ENST00000376772.7;ENST00000376758.1;ENST00000418026.1;ENST00000462773.6;ENST00000494367.1;ENST00000376734.3;ENST00000495278.5;ENST00000477944.1;ENST00000469281.5;ENST00000458060.1;ENST00000452229.2;ENST00000416596.5;ENST00000440874.1;ENST00000376694.8;ENST00000376773.5;ENST00000244360.6;ENST00000433744.1;ENST00000493404.1;ENST00000376782.6;ENST00000484583.1;ENST00000431012.5;ENST00000421692.5;ENST00000376769.6;ENST00000453195.5;ENST00000446875.1;ENST00000425604.5;ENST00000637794.1;ENST00000376797.7;ENST00000376763.5;ENST00000611686.1;ENST00000376751.7;ENST00000420251.5;ENST00000485864.5;ENST00000487829.1;ENST00000468264.1;ENST00000449742.6;ENST00000614729.1;ENST00000359374.8;ENST00000376688.2;ENST00000376704.3;ENST00000396581.5	Intergenic	chr6	chr6:30101985-30102327	30102227	7.37874	chr6_30102085_30102227	143	40.3369	44.6125	81	30102085	HLA-J;ZNRD1;TRIM15;PAIP1P1;TRIM10;RF02218;RF02219;TRIM31;TRIM31-AS1;RF02220;PPP1R11;ETF1P1;TRIM26;ZNRD1ASP;RNF39;AL671277.2;RF00554;TRIM40
ENST00000446974.1;ENST00000526611.5;ENST00000454960.1;ENST00000534694.5;ENST00000339717.11;ENST00000499560.2;ENST00000449261.6;ENST00000357641.10	Promoter	chr6	chr6:36197124-36197535	36197435	6.59201	chr6_36197224_36197435	212	36.6305	40.792	81	36197224	BRPF3;Z84485.1
ENST00000451910.1;ENST00000607590.1;ENST00000422059.5;ENST00000448947.2;ENST00000637813.1;ENST00000439969.2;ENST00000442114.6;ENST00000649831.1;ENST00000336600.5;ENST00000635943.1	Intergenic	chr6	chr6:43926664-43926981	43926881	3.60946	chr6_43926764_43926881	118	18.8324	22.3586	81	43926764	LINC02537;AL157371.2;AL157371.1;AL109615.3;C6orf223
	Intergenic	chr6	chr6:104322887-104323215	104323115	14.5338	chr6_104322987_104323115	129	65.0531	69.998	81	104322987
ENST00000367303.9;ENST00000644711.1;ENST00000367294.3;ENST00000622845.5;ENST00000494826.1;ENST00000645895.1;ENST00000643564.1;ENST00000545879.5;ENST00000444024.2;ENST00000645367.1;ENST00000483931.1;ENST00000491268.2	Promoter	chr6	chr6:151451936-151452231	151452131	4.80056	chr6_151452036_151452131	96	26.8186	30.6494	81	151452036	ARMT1;RMND1
ENST00000416856.5;ENST00000309315.8;ENST00000457123.5;ENST00000413916.5	Promoter	chr7	chr7:44748241-44748668	44748568	2.63046	chr7_44748341_44748568	228	11.0858	14.2575	81	44748341	ZMIZ2
ENST00000495831.5;ENST00000258787.11;ENST00000480503.5;ENST00000464434.1;ENST00000483585.5;ENST00000648014.1	Promoter	chr7	chr7:44978935-44979372	44979272	3.25334	chr7_44979035_44979272	238	16.1455	19.5601	81	44979035	MYO1G
ENST00000477529.1;ENST00000478693.1;ENST00000445337.1;ENST00000388761.3	Promoter	chr7	chr7:100889586-100890014	100889914	3.19038	chr7_100889686_100889914	229	15.657	19.0481	81	100889686	SRRT;UFSP1
ENST00000536178.3;ENST00000617975.2	Intron	chr7	chr7:102306970-102307367	102307267	4.08662	chr7_102307070_102307267	198	22.2032	25.8638	81	102307070	SH2B2
ENST00000342645.7;ENST00000406875.7;ENST00000428878.6	Intron	chr7	chr7:139680785-139681101	139681001	4.45467	chr7_139680885_139681001	117	24.6418	28.3945	81	139680885	HIPK2
ENST00000469351.1;ENST00000496958.5;ENST00000485202.1;ENST00000484502.1;ENST00000393008.7;ENST00000496641.1;ENST00000467334.1;ENST00000324787.9	Promoter	chr7	chr7:141014819-141015245	141015145	4.57838	chr7_141014919_141015145	227	25.4325	29.2141	81	141014919	MRPS33
ENST00000522984.2	Promoter	chr8	chr8:204403-204688	204588	3.58331	chr8_204503_204588	86	18.6399	22.1586	81	204503	AC131281.1
ENST00000522905.1;ENST00000344683.9;ENST00000523225.1;ENST00000500118.2;ENST00000606853.1;ENST00000519480.5	Promoter	chr8	chr8:6406409-6406808	6406708	6.96322	chr8_6406509_6406708	200	38.4171	42.6347	81	6406509	MCPH1;AC016065.1
ENST00000481100.5;ENST00000410074.5;ENST00000276440.11	Promoter	chr8	chr8:25185364-25185733	25185633	7.37874	chr8_25185464_25185633	170	40.3369	44.6125	81	25185464	DOCK5
ENST00000338825.4	Promoter	chr8	chr8:38030840-38031182	38031082	6.86656	chr8_38030940_38031082	143	37.9574	42.162	81	38030940	EIF4EBP1
ENST00000338825.4	Promoter	chr8	chr8:38031253-38031697	38031597	8.37871	chr8_38031353_38031597	245	44.6491	49.0508	81	38031353	EIF4EBP1
ENST00000518781.1	Promoter	chr8	chr8:66440796-66441111	66441011	7.847	chr8_66440896_66441011	116	42.4074	46.7438	81	66440896	ADHFE1
ENST00000518549.1;ENST00000479862.6;ENST00000297770.9;ENST00000638254.1	Intron	chr8	chr8:67688919-67689220	67689120	6.59201	chr8_67689019_67689120	102	36.6305	40.792	81	67689019	CPA6
ENST00000521872.1;ENST00000524366.5;ENST00000522568.1;ENST00000523640.1;ENST00000220822.11;ENST00000434412.2	Promoter	chr8	chr8:74350212-74350580	74350480	9.88592	chr8_74350312_74350480	169	50.4707	55.0389	81	74350312	AC103952.1;GDAP1
ENST00000518090.1;ENST00000365490.1	Promoter	chr8	chr8:101137085-101137517	101137417	3.58331	chr8_101137185_101137417	233	18.6399	22.1586	81	101137185	AP003469.3;RN7SKP249
ENST00000395923.5;ENST00000220931.10;ENST00000522448.5;ENST00000521599.5;ENST00000522951.5;ENST00000522754.1;ENST00000519508.6;ENST00000311028.4	Intron	chr8	chr8:101690257-101690594	101690494	2.92614	chr8_101690357_101690494	138	13.5486	16.8407	81	101690357	NCALD
ENST00000395601.7;ENST00000517992.1;ENST00000648490.1	Intron	chr8	chr8:120562870-120563238	120563138	7.49049	chr8_120562970_120563138	169	40.8388	45.1302	81	120562970	SNTB1
ENST00000519124.5;ENST00000521496.5;ENST00000287394.9;ENST00000517666.5	Promoter	chr8	chr8:123396640-123396927	123396827	6.18017	chr8_123396740_123396827	88	34.5617	38.6556	81	123396740	ATAD2
ENST00000523855.1;ENST00000523854.5;ENST00000520020.5	Promoter	chr8	chr8:133498429-133498861	133498761	6.96322	chr8_133498529_133498761	233	38.4171	42.6347	81	133498529	ST3GAL1
ENST00000380701.7;ENST00000474193.1	Promoter	chr9	chr9:15552673-15553139	15553039	6.33857	chr9_15552773_15553039	267	35.369	39.4894	81	15552773	CCDC171
ENST00000322831.6;ENST00000534928.5;ENST00000461038.5;ENST00000336755.9	Promoter	chr9	chr9:37120379-37120674	37120574	4.94453	chr9_37120479_37120574	96	27.6944	31.5554	81	37120479	ZCCHC7
ENST00000376854.5;ENST00000455609.1	Promoter	chr9	chr9:74952149-74952529	74952429	14.9738	chr9_74952249_74952429	181	66.248	71.222	81	74952249	C9orf40;C9orf41-AS1
ENST00000315480.8;ENST00000495934.2;ENST00000494971.2;ENST00000492991.5;ENST00000358355.5;ENST00000461762.5;ENST00000372447.7;ENST00000461349.5;ENST00000372429.7;ENST00000491053.5;ENST00000461539.5	Promoter	chr9	chr9:129835143-129835583	129835483	4.89559	chr9_129835243_129835483	241	27.3989	31.2495	81	129835243	C9orf78;USP20
ENST00000336949.6;ENST00000436893.1	Promoter	chrX	chrX:38803868-38804320	38804220	4.08662	chrX_38803968_38804220	253	22.2032	25.8638	81	38803968	MID1IP1-AS1;MID1IP1
ENST00000426367.1;ENST00000371157.7;ENST00000218089.13;ENST00000371160.5;ENST00000428941.5;ENST00000458700.5;ENST00000483575.5;ENST00000371144.7;ENST00000394477.5;ENST00000435103.5;ENST00000458176.5;ENST00000469481.1;ENST00000471107.1;ENST00000455404.5;ENST00000435215.5;ENST00000394478.1;ENST00000371145.7;ENST00000466748.5	Promoter	chrX	chrX:123961453-123961878	123961778	7.37874	chrX_123961553_123961778	226	40.3369	44.6125	81	123961553	STAG2;AL121601.1
ENST00000490775.5;ENST00000466323.5;ENST00000370441.8;ENST00000340855.10;ENST00000428056.6;ENST00000464251.5	Promoter	chrX	chrX:149503445-149503859	149503759	17.0368	chrX_149503545_149503759	215	71.5429	76.6478	81	149503545	IDS
ENST00000624575.2;ENST00000420675.1;ENST00000509776.1;ENST00000413372.1;ENST00000433767.1;ENST00000447471.1	Intergenic	chrY	chrY:24321421-24321679	24321579	2.97901	chrY_24321521_24321579	59	13.9797	17.29	81	24321521	RBMY2XP;AC012005.1;LINC00265-2P;UBE2Q2P4Y;LINC00266-2P;CICP2
		GL000225.1	GL000225.1:125814-126081	125981	3.13128	GL000225.1_125914_125981	68	15.0002	18.3603	80	125914
		KI270717.1	KI270717.1:17119-17501	17401	16.2687	KI270717.1_17219_17401	183	68.8504	73.8889	80	17219
ENST00000608189.4;ENST00000624927.3;ENST00000634337.2;ENST00000449005.5;ENST00000609139.5;ENST00000473798.1;ENST00000623808.3;ENST00000610067.5;ENST00000635509.2;ENST00000445118.6;ENST00000441765.5;ENST00000623070.3;ENST00000416570.5;ENST00000622921.1;ENST00000448975.6;ENST00000609009.5	Promoter	chr1	chr1:827455-827781	827681	3.70046	chr1_827555_827681	127	19.2518	22.7946	80	827555	LINC00115;LINC01128;AL669831.3
ENST00000377663.3;ENST00000377658.8;ENST00000610898.1	Promoter	chr1	chr1:6602760-6603220	6603120	3.53961	chr1_6602860_6603120	261	18.0853	21.583	80	6602860	KLHL21
ENST00000639481.1	Promoter	chr1	chr1:16624940-16625267	16625167	7.63025	chr1_16625040_16625167	128	40.9696	45.2639	80	16625040	CROCCP2
ENST00000339276.5	Promoter	chr1	chr1:26864964-26865431	26865331	4.36107	chr1_26865064_26865331	268	23.739	27.4575	80	26865064	SFN
ENST00000372396.3;ENST00000645057.1;ENST00000463151.5	Promoter	chr1	chr1:43649855-43650194	43650094	2.62632	chr1_43649955_43650094	140	10.903	14.0678	80	43649955	AL451062.3;KDM4A
ENST00000648874.1;ENST00000622910.1;ENST00000569674.1;ENST00000564063.1;ENST00000565488.5;ENST00000264128.13	Promoter	chr1	chr1:108200058-108200558	108200458	5.19589	chr1_108200158_108200458	301	28.8288	32.7277	80	108200158	AL359258.3;AL359258.2;SLC25A24
ENST00000256649.8;ENST00000485032.1;ENST00000369461.3;ENST00000369464.7	Promoter	chr1	chr1:117121612-117122031	117121931	4.03678	chr1_117121712_117121931	220	21.595	25.2287	80	117121712	TRIM45
ENST00000617878.2	Intron	chr1	chr1:149708523-149708816	149708716	7.39914	chr1_149708623_149708716	94	39.9496	44.2133	80	149708623	AC243772.3
ENST00000487106.5;ENST00000368305.8;ENST00000368304.9;ENST00000472638.1;ENST00000463371.1;ENST00000489664.1;ENST00000368302.3;ENST00000368309.3	Promoter	chr1	chr1:156053642-156054045	156053945	3.3005	chr1_156053742_156053945	204	16.3034	19.7222	80	156053742	LAMTOR2;UBQLN4
ENST00000476232.6;ENST00000481349.1;ENST00000462729.2;ENST00000512906.2;ENST00000464428.2	Promoter	chr1	chr1:178037772-178038274	178038174	11.3539	chr1_178037872_178038174	303	54.8986	59.5856	80	178037872	CRYZL2P;CRYZL2P-SEC16B
ENST00000624060.1;ENST00000507691.6;ENST00000419169.5;ENST00000508461.5;ENST00000515829.6;ENST00000444547.6;ENST00000440812.7;ENST00000507469.5;ENST00000421703.5;ENST00000347615.6;ENST00000367538.1;ENST00000432837.1;ENST00000367537.7;ENST00000638826.1	Promoter	chr1	chr1:183470087-183470464	183470364	6.78282	chr1_183470187_183470364	178	37.1099	41.2865	80	183470187	SMG7;SMG7-AS1
ENST00000605242.5;ENST00000419187.6;ENST00000605610.5;ENST00000572793.2;ENST00000624873.3;ENST00000573034.7;ENST00000604133.1	Intron	chr1	chr1:206380178-206380518	206380418	3.15147	chr1_206380278_206380418	141	15.1583	18.5249	80	206380278	SRGAP2
ENST00000489878.1;ENST00000294981.8;ENST00000471071.1;ENST00000340758.6;ENST00000493447.1;ENST00000367103.3;ENST00000367099.3;ENST00000476097.1;ENST00000391930.3;ENST00000270218.10;ENST00000640756.1;ENST00000367096.7;ENST00000423557.1;ENST00000362479.1;ENST00000479009.1;ENST00000451736.1;ENST00000620365.1;ENST00000367098.5	Intergenic	chr1	chr1:206766375-206766753	206766653	2.87345	chr1_206766475_206766653	179	12.9481	16.2116	80	206766475	IL19;IL10;RF00019;IL20;DYRK3;AL591846.1;MAPKAPK2
ENST00000422187.2;ENST00000478976.1;ENST00000474178.1;ENST00000404582.2;ENST00000413159.1;ENST00000462353.1;ENST00000358951.6;ENST00000237724.9;ENST00000563417.1;ENST00000451805.2;ENST00000475769.1;ENST00000448115.1	Intergenic	chr1	chr1:220330287-220330592	220330492	8.27653	chr1_220330387_220330492	106	43.7064	48.0802	80	220330387	AL451081.1;AL451081.2;RAB3GAP2;MORF4L1P1;XRCC6P3;AURKAP1;AC096644.4
ENST00000366711.3;ENST00000366713.1;ENST00000496552.1	Promoter	chr1	chr1:228165401-228165676	228165576	1.90085	chr1_228165501_228165576	76	4.60147	7.37574	80	228165501	IBA57;IBA57-DT
ENST00000516242.1	Promoter	chr1	chr1:229411144-229411466	229411366	3.67265	chr1_229411244_229411366	123	19.0529	22.5873	80	229411244	RN7SKP276
ENST00000536334.5;ENST00000376138.7;ENST00000376142.6;ENST00000359188.8;ENST00000376160.5;ENST00000376140.3;ENST00000346832.10;ENST00000376170.8;ENST00000376139.6;ENST00000376166.5;ENST00000490841.6;ENST00000376137.8	Promoter	chr10	chr10:26860772-26861128	26861028	4.60785	chr10_26860872_26861028	157	25.3065	29.0819	80	26860872	ABI1
ENST00000498820.5;ENST00000355710.7;ENST00000340058.5;ENST00000615310.4	Promoter	chr10	chr10:43076802-43077202	43077102	5.55002	chr10_43076902_43077102	201	30.8167	34.7862	80	43076902	RET
ENST00000633035.1;ENST00000373758.4	Promoter	chr10	chr10:63521124-63521544	63521444	4.48107	chr10_63521224_63521444	221	24.5071	28.2548	80	63521224	REEP3;JMJD1C
ENST00000472394.2;ENST00000388768.6;ENST00000454950.6;ENST00000602465.5;ENST00000342616.4;ENST00000399200.7;ENST00000466493.5	Promoter	chr10	chr10:68407097-68407505	68407405	9.39	chr10_68407197_68407405	209	48.0661	52.5659	80	68407197	RUFY2
ENST00000465807.1;ENST00000608812.1	Promoter	chr10	chr10:101066107-101066489	101066389	3.51415	chr10_101066207_101066389	183	17.9021	21.3884	80	101066207	KAZALD1
ENST00000643721.1;ENST00000642664.1;ENST00000607967.1;ENST00000302424.12	Promoter	chr10	chr10:102642067-102642452	102642352	3.59165	chr10_102642167_102642352	186	18.4651	21.9785	80	102642167	TRIM8;AL391121.1
ENST00000531786.1;ENST00000532037.5;ENST00000524523.1;ENST00000459187.1;ENST00000396525.6;ENST00000534605.1;ENST00000525350.5;ENST00000531308.1;ENST00000534266.6;ENST00000526874.5;ENST00000528562.5;ENST00000361367.6;ENST00000527015.1;ENST00000499765.1;ENST00000423302.6;ENST00000527509.6;ENST00000339995.9;ENST00000532082.5;ENST00000529448.5;ENST00000532349.1;ENST00000532120.1;ENST00000531416.5;ENST00000530702.1;ENST00000525606.5;ENST00000558540.5;ENST00000532152.5;ENST00000525681.5;ENST00000531647.5;ENST00000541483.5;ENST00000530211.5;ENST00000531107.5;ENST00000525995.1;ENST00000527419.5;ENST00000534246.1;ENST00000529898.1;ENST00000532383.5;ENST00000533485.1;ENST00000534272.1;ENST00000424001.5;ENST00000384131.1;ENST00000534470.1;ENST00000524932.5;ENST00000531180.1;ENST00000529547.1;ENST00000531507.5;ENST00000532570.5;ENST00000533903.1;ENST00000527526.5;ENST00000530564.1;ENST00000526148.5;ENST00000532365.2;ENST00000526414.5;ENST00000547195.5;ENST00000529355.1;ENST00000528839.1;ENST00000529068.5;ENST00000640650.1;ENST00000525972.5	Intergenic	chr11	chr11:10735673-10736107	10736007	3.59165	chr11_10735773_10736007	235	18.4651	21.9785	80	10735773	MRVI1;ZBED5;EIF4G2;RF00019;CTR9;SNORD97;AC116535.1
ENST00000528634.5;ENST00000525684.1;ENST00000530378.5;ENST00000524520.5;ENST00000525259.1;ENST00000228136.8;ENST00000524439.5;ENST00000525256.1	Promoter	chr11	chr11:16738319-16738785	16738685	7.63025	chr11_16738419_16738685	267	40.9696	45.2639	80	16738419	C11orf58;SOX6
ENST00000324559.8	Promoter	chr11	chr11:22192796-22193203	22193103	16.2687	chr11_22192896_22193103	208	68.8504	73.8889	80	22192896	ANO5
ENST00000624454.1;ENST00000526995.5;ENST00000348124.5;ENST00000529126.5	Promoter	chr11	chr11:36510128-36510499	36510399	10.3883	chr11_36510228_36510399	172	51.6587	56.2586	80	36510228	AC061999.1;RAG1;TRAF6
ENST00000528674.5;ENST00000525192.5;ENST00000525229.5;ENST00000533151.5;ENST00000241041.7;ENST00000532681.5;ENST00000378750.9;ENST00000529030.1;ENST00000532554.5	Promoter	chr11	chr11:45918709-45919040	45918940	6.97652	chr11_45918809_45918940	132	38.0213	42.227	80	45918809	PEX16
ENST00000457660.6;ENST00000538682.5;ENST00000539891.5;ENST00000536981.5;ENST00000537508.5;ENST00000537839.5;ENST00000544377.1;ENST00000541425.5;ENST00000546253.5;ENST00000541372.1;ENST00000541649.1;ENST00000542922.5;ENST00000338663.11;ENST00000539458.1;ENST00000546312.5	Promoter	chr11	chr11:62880705-62880990	62880890	4.07041	chr11_62880805_62880890	86	21.8186	25.4651	80	62880805	SLC3A2
ENST00000543486.1;ENST00000200135.7;ENST00000538209.1;ENST00000535142.5	Promoter	chr11	chr11:113773572-113773969	113773869	12.8466	chr11_113773672_113773869	198	59.5303	64.3375	80	113773672	AP003170.4;ZW10
ENST00000360284.7;ENST00000548977.5	Intron	chr12	chr12:52032918-52033318	52033218	3.21366	chr12_52033018_52033218	201	15.6384	19.0281	80	52033018	NR4A1
ENST00000546489.5;ENST00000551888.5;ENST00000551800.5;ENST00000266643.5;ENST00000550419.5;ENST00000547853.1;ENST00000552388.1;ENST00000551706.1;ENST00000549606.5;ENST00000312990.10;ENST00000553237.5;ENST00000552254.5;ENST00000257904.10;ENST00000547281.5	Promoter	chr12	chr12:57752479-57752809	57752709	6.51162	chr12_57752579_57752709	131	35.8013	39.9358	80	57752579	MARCH9;CDK4
ENST00000355086.7;ENST00000631006.2;ENST00000537556.1	Promoter	chr12	chr12:63843569-63844249	63844149	9.96452	chr12_63843669_63844149	481	50.1664	54.7253	80	63843669	SRGAP1
ENST00000397838.7;ENST00000547034.5;ENST00000552770.2;ENST00000552810.5;ENST00000547926.6;ENST00000549011.5;ENST00000550962.5;ENST00000309041.11;ENST00000551088.1;ENST00000266712.10	Promoter	chr12	chr12:88141913-88142508	88142408	8.71966	chr12_88142013_88142408	396	45.491	49.9169	80	88142013	TMTC3;CEP290
ENST00000228506.7;ENST00000412616.2	Promoter	chr12	chr12:120686276-120686643	120686543	3.93914	chr12_120686376_120686543	168	20.9255	24.5354	80	120686376	MLEC
ENST00000341446.8	Promoter	chr12	chr12:124993435-124993850	124993750	10.3883	chr12_124993535_124993750	216	51.6587	56.2586	80	124993535	BRI3BP
ENST00000538037.5;ENST00000539078.1;ENST00000537484.1;ENST00000544213.5;ENST00000535067.5;ENST00000376649.7;ENST00000544662.1;ENST00000456665.6;ENST00000443358.6;ENST00000322060.9;ENST00000542167.2	Promoter	chr12	chr12:131928935-131929244	131929144	2.54426	chr12_131929035_131929144	110	10.2125	13.3381	80	131929035	PUS1;AC131009.1
ENST00000464572.5;ENST00000476109.5;ENST00000350612.10;ENST00000475892.5;ENST00000488590.1;ENST00000495071.6;ENST00000356185.7;ENST00000470359.2;ENST00000497318.1;ENST00000464744.5;ENST00000360252.8;ENST00000490716.5	Promoter	chr13	chr13:37059519-37059958	37059858	5.81421	chr13_37059619_37059858	240	32.244	36.2616	80	37059619	SUPT20H
ENST00000449753.2;ENST00000377474.3;ENST00000426582.2;ENST00000613696.1;ENST00000648060.1;ENST00000377462.5;ENST00000646457.1	Intergenic	chr13	chr13:76879492-76879829	76879729	4.65172	chr13_76879592_76879729	138	25.578	29.3645	80	76879592	KCTD12;AL365394.1;AL136441.1;AC000403.1;ACOD1;BTF3P11
ENST00000397601.5;ENST00000376673.7;ENST00000345429.10;ENST00000469707.5;ENST00000343600.8	Promoter	chr13	chr13:97222089-97222436	97222336	7.18162	chr13_97222189_97222336	148	38.9674	43.2019	80	97222189	MBNL2
ENST00000376004.4;ENST00000448849.2;ENST00000257336.5;ENST00000639132.1;ENST00000491929.1;ENST00000639435.1;ENST00000460338.5;ENST00000481069.1	Promoter	chr13	chr13:102800153-102800774	102800674	18.0742	chr13_102800253_102800674	422	73.2302	78.373	80	102800253	KDELC1;BIVM;BIVM-ERCC5
ENST00000582134.1	Promoter	chr14	chr14:65044596-65044976	65044876	4.52254	chr14_65044696_65044876	181	24.7704	28.5271	80	65044696	MIR4706
ENST00000329153.9;ENST00000554278.5	Promoter	chr14	chr14:67532912-67533290	67533190	6.18205	chr14_67533012_67533190	179	34.1566	38.2373	80	67533012	TMEM229B;PLEKHH1
ENST00000553888.5;ENST00000557466.1;ENST00000556909.1;ENST00000535854.6;ENST00000343765.6;ENST00000327028.8;ENST00000557658.5;ENST00000216479.7;ENST00000448935.6;ENST00000555729.3;ENST00000555457.5;ENST00000553374.5;ENST00000556963.5;ENST00000555517.1;ENST00000555133.5;ENST00000556866.5;ENST00000556412.4;ENST00000554156.5	Promoter	chr14	chr14:77457901-77458225	77458125	8.56677	chr14_77458001_77458125	125	44.8832	49.2913	80	77458001	AHSA1;VIPAS39
ENST00000331200.7;ENST00000558367.1;ENST00000558978.5;ENST00000558472.5;ENST00000612262.1;ENST00000560323.1;ENST00000559935.5;ENST00000558813.5;ENST00000559540.5;ENST00000559416.5;ENST00000559134.1;ENST00000455976.6	Promoter	chr15	chr15:48331215-48331555	48331455	10.3883	chr15_48331315_48331455	141	51.6587	56.2586	80	48331315	DUT;AC023355.1
ENST00000546275.1;ENST00000379358.7;ENST00000448803.6;ENST00000502939.2;ENST00000546148.5;ENST00000327179.6;ENST00000442073.3;ENST00000334141.7;ENST00000540936.1;ENST00000358472.3	Promoter	chr15	chr15:84600739-84601164	84601064	5.19589	chr15_84600839_84601064	226	28.8288	32.7277	80	84600839	ZSCAN2
ENST00000557398.2;ENST00000555971.1	Intron	chr15	chr15:92803800-92804223	92804123	2.80741	chr15_92803900_92804123	224	12.4069	15.6468	80	92803900	FAM174B
ENST00000562001.1;ENST00000333503.7	Promoter	chr16	chr16:2215088-2215380	2215280	2.24086	chr16_2215188_2215280	93	7.59194	10.5702	80	2215188	PGP
ENST00000637929.1;ENST00000637237.1	Promoter	chr16	chr16:8884573-8884987	8884887	4.28458	chr16_8884673_8884887	215	23.2424	26.9418	80	8884673	AC022167.5
ENST00000624451.1;ENST00000380412.6;ENST00000562803.1	Promoter	chr16	chr16:30527272-30527680	30527580	3.07221	chr16_30527372_30527580	209	14.5333	17.876	80	30527372	AC002310.6;ZNF768
ENST00000563158.1;ENST00000317089.9;ENST00000617000.1;ENST00000562536.1	Promoter	chr16	chr16:46973559-46973894	46973794	6.34256	chr16_46973659_46973794	136	34.9665	39.0726	80	46973659	DNAJA2;AC018845.3
ENST00000563985.1;ENST00000245185.5;ENST00000562017.1;ENST00000561491.1;ENST00000567300.1	Promoter	chr16	chr16:56608250-56608734	56608634	5.81421	chr16_56608350_56608634	285	32.244	36.2616	80	56608350	MT2A
ENST00000311765.3;ENST00000561704.1;ENST00000566776.1;ENST00000568398.1;ENST00000568869.1;ENST00000566805.5;ENST00000568720.1;ENST00000566543.1	Promoter	chr16	chr16:66880279-66880694	66880594	7.63025	chr16_66880379_66880594	216	40.9696	45.2639	80	66880379	PDP2
ENST00000577335.2;ENST00000579396.1;ENST00000379774.4;ENST00000527582.2;ENST00000255390.9;ENST00000468843.1;ENST00000577427.1;ENST00000582053.1	Promoter	chr17	chr17:10697398-10697826	10697726	5.36712	chr17_10697498_10697726	229	29.7996	33.7351	80	10697498	SCO1;ADPRM
ENST00000627447.1;ENST00000526076.6;ENST00000479129.5;ENST00000534743.1;ENST00000529517.1;ENST00000483928.6;ENST00000395491.6;ENST00000583508.1;ENST00000496046.5;ENST00000316920.10;ENST00000342679.8;ENST00000361818.9	Promoter	chr17	chr17:21286406-21286728	21286628	5.3088	chr17_21286506_21286628	123	29.4704	33.3946	80	21286506	MAP2K3
ENST00000583381.5;ENST00000582384.1;ENST00000226230.7;ENST00000582113.1;ENST00000336687.6;ENST00000578578.5	Promoter	chr17	chr17:28318845-28319238	28319138	3.90763	chr17_28318945_28319138	194	20.7068	24.3094	80	28318945	KRT18P55;TMEM97
ENST00000617359.1;ENST00000578492.5;ENST00000579125.1	Promoter	chr17	chr17:64781387-64781780	64781680	6.34256	chr17_64781487_64781680	194	34.9665	39.0726	80	64781487	ARHGAP27P1-BPTFP1-KPNA2P3;MIR6080
ENST00000584294.1;ENST00000261596.8	Promoter	chr18	chr18:3013048-3013586	3013486	3.75738	chr18_3013148_3013486	339	19.6534	23.2157	80	3013148	LPIN2
ENST00000579368.1;ENST00000517570.5;ENST00000306329.15	Promoter	chr18	chr18:8704969-8705370	8705270	4.52254	chr18_8705069_8705270	202	24.7704	28.5271	80	8705069	MTCL1;GACAT2
ENST00000589955.2;ENST00000333681.4;ENST00000398117.1	Promoter	chr18	chr18:63319957-63320585	63320485	5.61379	chr18_63320057_63320485	429	31.1661	35.1469	80	63320057	BCL2
ENST00000586757.5;ENST00000300952.6;ENST00000591446.6;ENST00000586843.2;ENST00000591302.1	Promoter	chr19	chr19:1249537-1249890	1249790	2.80741	chr19_1249637_1249790	154	12.4069	15.6468	80	1249637	MIDN
ENST00000588122.5;ENST00000590628.1;ENST00000592404.5;ENST00000588027.5;ENST00000591338.1;ENST00000588636.1;ENST00000591458.1;ENST00000590523.1;ENST00000588784.1;ENST00000591549.1;ENST00000586784.1;ENST00000587188.1;ENST00000590677.5;ENST00000592806.1;ENST00000586954.1;ENST00000586220.1;ENST00000588318.1;ENST00000586248.5;ENST00000585917.5;ENST00000585827.1	Promoter	chr19	chr19:27793217-27793588	27793488	4.40035	chr19_27793317_27793488	172	23.9938	27.7201	80	27793317	AC006504.7;AC006504.5;LINC00662
ENST00000591021.1;ENST00000588388.5;ENST00000254260.7	Promoter	chr19	chr19:33064765-33065154	33065054	4.60785	chr19_33064865_33065054	190	25.3065	29.0819	80	33064865	AC008521.2;RHPN2
ENST00000622376.1;ENST00000303809.6	Promoter	chr19	chr19:45075325-45075733	45075633	3.36877	chr19_45075425_45075633	209	16.8182	20.261	80	45075425	ZNF296
ENST00000454224.1;ENST00000648900.1	Promoter	chr2	chr2:8583652-8584144	8584044	6.10481	chr2_8583752_8584044	293	33.7625	37.8297	80	8583752	LINC01814
ENST00000402541.5;ENST00000304031.7;ENST00000446825.1;ENST00000631166.1;ENST00000406618.3	Promoter	chr2	chr2:20650944-20651418	20651318	6.34256	chr2_20651044_20651318	275	34.9665	39.0726	80	20651044	HS1BP3
ENST00000356458.6	Intron	chr2	chr2:54904110-54904391	54904291	3.81607	chr2_54904210_54904291	82	20.0686	23.6461	80	54904210	EML6
ENST00000451765.5;ENST00000481214.1;ENST00000406957.5;ENST00000401558.6;ENST00000404992.6;ENST00000436018.1;ENST00000457483.5;ENST00000428210.5;ENST00000443240.5;ENST00000449444.5	Promoter	chr2	chr2:61538553-61538964	61538864	4.24733	chr2_61538653_61538864	212	22.9978	26.6884	80	61538653	XPO1
ENST00000468758.1;ENST00000409645.5;ENST00000481801.5	Promoter	chr2	chr2:134120794-134121192	134121092	13.5596	chr2_134120894_134121092	199	61.6061	66.4657	80	134120894	MGAT5
ENST00000263635.7	Intron	chr2	chr2:159088965-159089272	159089172	6.59958	chr2_159089065_159089172	108	36.2307	40.3783	80	159089065	TANC1
ENST00000540783.5;ENST00000538974.5;ENST00000409036.5;ENST00000535187.5;ENST00000397081.7;ENST00000397087.7	Intron	chr2	chr2:173043486-173043868	173043768	3.75738	chr2_173043586_173043768	183	19.6534	23.2157	80	173043586	RAPGEF4
ENST00000452281.5;ENST00000540176.5;ENST00000409465.5;ENST00000392322.7;ENST00000424722.5;ENST00000361099.7;ENST00000392323.6	Promoter	chr2	chr2:191013988-191014516	191014416	7.07759	chr2_191014088_191014416	329	38.4911	42.71	80	191014088	STAT1
ENST00000494447.1;ENST00000441749.1;ENST00000425481.1	Promoter	chr2	chr2:218367717-218368174	218368074	4.93355	chr2_218367817_218368074	258	27.2906	31.1384	80	218367817	CATIP-AS1;CATIP
ENST00000483310.5;ENST00000649374.1;ENST00000421894.1;ENST00000490030.1;ENST00000469097.5;ENST00000394552.3;ENST00000469126.5;ENST00000307677.4;ENST00000492709.5;ENST00000376112.3;ENST00000487281.1;ENST00000412178.1;ENST00000496438.5;ENST00000614396.1;ENST00000376062.6;ENST00000619859.1;ENST00000649583.1;ENST00000376055.8;ENST00000498035.5;ENST00000335574.9;ENST00000464173.5;ENST00000487964.5;ENST00000344042.5;ENST00000611296.1;ENST00000650367.1;ENST00000460225.5;ENST00000464661.5;ENST00000340852.9;ENST00000468559.5;ENST00000376075.3;ENST00000364900.1;ENST00000474466.5;ENST00000479096.1;ENST00000649820.1;ENST00000450273.1;ENST00000578262.1;ENST00000466766.2;ENST00000398174.8;ENST00000460389.5;ENST00000493364.1;ENST00000472128.5;ENST00000494153.5;ENST00000412972.1;ENST00000464508.1;ENST00000376105.4	Intergenic	chr20	chr20:31610530-31611121	31611021	2.58464	chr20_31610630_31611021	392	10.5563	13.6982	80	31610630	BCL2L1;AL117381.1;HM13-AS1;AL110115.2;AL110115.1;ID1;COX4I2;HM13-IT1;MIR3193;HM13;RNU6-384P;MCTS2P
ENST00000450535.5;ENST00000391002.1;ENST00000396105.5;ENST00000615977.1;ENST00000623640.1;ENST00000371744.5;ENST00000371754.8;ENST00000610973.1;ENST00000620594.1;ENST00000386307.1;ENST00000441722.5;ENST00000371743.7;ENST00000417721.5;ENST00000326677.9;ENST00000410433.1;ENST00000371752.5;ENST00000615787.1;ENST00000428008.5;ENST00000458653.5	Promoter	chr20	chr20:49277974-49278318	49278218	2.51803	chr20_49278074_49278218	145	9.98824	13.1031	80	49278074	RF02215;RF02216;RF02217;SNORD12C;SNORD12B;ZNFX1;SNORD12;ZFAS1
ENST00000361300.4;ENST00000395636.6	Promoter	chr20	chr20:59722719-59723064	59722964	2.59838	chr20_59722819_59722964	146	10.6698	13.8204	80	59722819	PHACTR3
ENST00000445706.5;ENST00000263246.7;ENST00000453643.5	Promoter	chr22	chr22:43015022-43015416	43015316	3.81607	chr22_43015122_43015316	195	20.0686	23.6461	80	43015122	PACSIN2
ENST00000611208.4;ENST00000615178.4;ENST00000444332.1;ENST00000455168.5;ENST00000256496.7;ENST00000384553.1;ENST00000419534.2;ENST00000467610.1;ENST00000460806.1;ENST00000441386.2;ENST00000418589.1;ENST00000426903.1;ENST00000256495.3;ENST00000429403.5;ENST00000458338.1;ENST00000620618.4	Intergenic	chr3	chr3:5026223-5026847	5026747	11.3539	chr3_5026323_5026747	425	54.8986	59.5856	80	5026323	AC090955.1;BHLHE40;BHLHE40-AS1;RF00019;RNF10P1;ARL8B;UBTFL8
ENST00000334841.10;ENST00000466830.5;ENST00000418849.2;ENST00000423894.5;ENST00000477739.1	Promoter	chr3	chr3:28241276-28241823	28241723	4.0037	chr3_28241376_28241723	348	21.3661	24.995	80	28241376	CMC1
ENST00000011691.5;ENST00000474941.1	Promoter	chr3	chr3:42590620-42591026	42590926	4.13938	chr3_42590720_42590926	207	22.2829	25.9459	80	42590720	SS18L2
ENST00000310232.10;ENST00000431549.4;ENST00000435327.2;ENST00000648550.1;ENST00000492806.5	Intron	chr3	chr3:42760478-42760843	42760743	5.14121	chr3_42760578_42760743	166	28.5109	32.4012	80	42760578	AC006059.2;CCDC13
ENST00000503771.1	Promoter	chr3	chr3:45226151-45226581	45226481	6.59958	chr3_45226251_45226481	231	36.2307	40.3783	80	45226251	TMEM158
ENST00000563281.1	Promoter	chr3	chr3:51390908-51391437	51391337	3.7287	chr3_51391008_51391337	330	19.4503	23.004	80	51391008	RBM15B
ENST00000288266.7;ENST00000650354.1;ENST00000482800.5;ENST00000495160.2;ENST00000495803.5;ENST00000444459.1;ENST00000468342.1;ENST00000647958.1	Promoter	chr3	chr3:57227461-57227958	57227858	6.18205	chr3_57227561_57227858	298	34.1566	38.2373	80	57227561	HESX1;APPL1
ENST00000491321.1	Promoter	chr3	chr3:115658361-115658751	115658651	11.3539	chr3_115658461_115658651	191	54.8986	59.5856	80	115658461	AC092468.1
ENST00000648835.1;ENST00000393000.3;ENST00000480908.1;ENST00000498828.1;ENST00000273480.3;ENST00000477393.1;ENST00000477012.5	Promoter	chr3	chr3:141737948-141738427	141738327	4.5648	chr3_141738048_141738327	280	25.0363	28.8028	80	141738048	RNF7;AC112504.2
ENST00000363312.1;ENST00000602385.1	Promoter	chr3	chr3:169764894-169765373	169765273	16.2687	chr3_169764994_169765273	280	68.8504	73.8889	80	169764994	TERC;RF00024
ENST00000464368.1;ENST00000460442.5;ENST00000492794.1;ENST00000397544.6;ENST00000496737.1;ENST00000419333.5;ENST00000296326.7;ENST00000457079.1;ENST00000475271.1;ENST00000296327.9;ENST00000412869.5;ENST00000491544.1;ENST00000438634.5;ENST00000472653.1;ENST00000465519.5;ENST00000497422.1;ENST00000608995.1;ENST00000433733.5;ENST00000420415.5;ENST00000438232.5;ENST00000360110.8;ENST00000475672.5;ENST00000430755.5;ENST00000416660.1;ENST00000516365.1;ENST00000473978.5;ENST00000484407.5;ENST00000471430.1;ENST00000444822.5;ENST00000392396.7;ENST00000460677.5;ENST00000479732.1;ENST00000292823.6;ENST00000425275.1;ENST00000441879.5;ENST00000443555.1;ENST00000431391.1;ENST00000442203.1;ENST00000431016.5;ENST00000488508.1;ENST00000464011.1;ENST00000491658.1;ENST00000428985.1;ENST00000415111.1;ENST00000476129.1;ENST00000411591.5;ENST00000410403.1;ENST00000488235.1;ENST00000460827.1;ENST00000421258.1	Intergenic	chr3	chr3:196163679-196164079	196163979	3.81607	chr3_196163779_196163979	201	20.0686	23.6461	80	196163779	PCYT1A;LINC00885;ZDHHC19;RF00019;SLC51A;TFRC;RNU7-18P;AC069257.3;AC069257.1
ENST00000382849.2;ENST00000511071.5;ENST00000290974.6;ENST00000509171.5;ENST00000635017.1;ENST00000503000.1	Promoter	chr4	chr4:2418579-2419077	2418977	6.26127	chr4_2418679_2418977	299	34.5578	38.6516	80	2418679	CFAP99;ZFYVE28
ENST00000506793.5;ENST00000513775.1;ENST00000281543.5;ENST00000508947.1	Promoter	chr4	chr4:44678215-44678596	44678496	17.4294	chr4_44678315_44678496	182	71.6993	76.8076	80	44678315	YIPF7;GUF1
ENST00000514594.1;ENST00000361717.3	Promoter	chr4	chr4:112285579-112286113	112286013	15.2529	chr4_112285679_112286013	335	66.2416	71.2154	80	112285679	ALPK1;TIFA
ENST00000628452.2;ENST00000508801.1;ENST00000628457.1;ENST00000388822.9;ENST00000629462.2;ENST00000626212.2;ENST00000629093.2	Promoter	chr4	chr4:118685158-118685519	118685419	13.1935	chr4_118685258_118685419	162	60.5494	65.3832	80	118685258	AC110079.2;METTL14
ENST00000514195.1;ENST00000382072.6;ENST00000502637.5;ENST00000335606.10;ENST00000506639.5;ENST00000382085.7;ENST00000426255.6;ENST00000382068.3;ENST00000512079.5	Promoter	chr5	chr5:34007916-34008342	34008242	4.07041	chr5_34008016_34008242	227	21.8186	25.4651	80	34008016	AMACR
ENST00000503152.1;ENST00000508795.1;ENST00000399543.1;ENST00000515476.1;ENST00000607715.1;ENST00000506791.1;ENST00000499871.2;ENST00000515108.1;ENST00000314957.3;ENST00000507393.1;ENST00000616064.1;ENST00000505541.1;ENST00000514169.1;ENST00000508913.5;ENST00000607250.1;ENST00000607830.1;ENST00000509036.1;ENST00000451894.6;ENST00000503606.1;ENST00000505144.1;ENST00000503839.1;ENST00000499046.1;ENST00000314890.3;ENST00000508612.1;ENST00000503599.5	Intergenic	chr5	chr5:42991989-42992386	42992286	6.26127	chr5_42992089_42992286	198	34.5578	38.6516	80	42992089	AC025171.2;ANXA2R;AC025171.5;PPIAP77;AC025171.3;AC025171.4;AC008875.1;PRELID3BP7;PRELID3BP6;PRELID3BP5;PRELID3BP4;ZNF131;AC025171.1
ENST00000439211.6;ENST00000508282.1;ENST00000505337.5;ENST00000504396.1;ENST00000511032.5;ENST00000513048.5;ENST00000265081.6;ENST00000512531.1;ENST00000513314.1	Promoter	chr5	chr5:80654830-80655251	80655151	4.48107	chr5_80654930_80655151	222	24.5071	28.2548	80	80654930	DHFR;MSH3
ENST00000606424.1;ENST00000261483.4	Promoter	chr5	chr5:109689668-109690197	109690097	10.8496	chr5_109689768_109690097	330	53.2328	57.8758	80	109689768	MAN2A1;AC012603.1
ENST00000282382.8;ENST00000333314.3;ENST00000456936.3;ENST00000503010.1	Promoter	chr5	chr5:115625910-115626351	115626251	5.36712	chr5_115626010_115626251	242	29.7996	33.7351	80	115626010	TMED7;TMED7-TICAM2
ENST00000407149.6;ENST00000509923.1;ENST00000379551.2	Promoter	chr5	chr5:120464075-120464450	120464350	10.8496	chr5_120464175_120464350	176	53.2328	57.8758	80	120464175	PRR16
ENST00000507509.1;ENST00000514853.3	Intron	chr5	chr5:127839549-127839837	127839737	7.87626	chr5_127839649_127839737	89	42.0311	46.3563	80	127839649	AC068658.1;CCDC192
ENST00000512925.1;ENST00000644078.1;ENST00000506757.6;ENST00000421134.5;ENST00000504742.1;ENST00000520443.1;ENST00000297183.10;ENST00000511151.5;ENST00000498452.1;ENST00000432095.6;ENST00000616482.4;ENST00000524074.1;ENST00000512707.1;ENST00000261813.8;ENST00000509589.5;ENST00000482211.2;ENST00000507527.1;ENST00000510217.1;ENST00000509789.2;ENST00000394723.7;ENST00000394722.7;ENST00000532219.5;ENST00000506545.5;ENST00000514849.1;ENST00000261811.5;ENST00000514611.1;ENST00000507185.1;ENST00000507521.1;ENST00000410858.1;ENST00000360839.6;ENST00000230990.6;ENST00000504227.5	Intergenic	chr5	chr5:140321754-140322077	140321977	2.65486	chr5_140321854_140321977	124	11.1457	14.3195	80	140321854	PFDN1;AC008438.1;AC008438.2;RNU4-14P;ANKHD1-EIF4EBP3;HBEGF;ANKHD1;CYSTM1;SLC4A9
ENST00000297183.10;ENST00000511151.5;ENST00000616482.4;ENST00000507521.1;ENST00000394723.7;ENST00000360839.6;ENST00000394722.7;ENST00000532219.5;ENST00000421134.5	Promoter	chr5	chr5:140401344-140401970	140401870	4.36107	chr5_140401444_140401870	427	23.739	27.4575	80	140401444	AC008438.1;ANKHD1-EIF4EBP3;ANKHD1
ENST00000518357.1;ENST00000521471.5;ENST00000436248.3	Promoter	chr5	chr5:170331130-170331589	170331489	3.90763	chr5_170331230_170331489	260	20.7068	24.3094	80	170331230	LINC01366
ENST00000393792.2	Promoter	chr5	chr5:172283977-172284298	172284198	5.03524	chr5_172284077_172284198	122	27.8921	31.7613	80	172284077	UBTD2
ENST00000292385.9;ENST00000512501.1;ENST00000309007.9;ENST00000393565.5;ENST00000472831.5	Exon	chr5	chr5:177457548-177457978	177457878	6.59958	chr5_177457648_177457878	231	36.2307	40.3783	80	177457648	DBN1
ENST00000493815.5;ENST00000486828.6;ENST00000503827.5;ENST00000393546.8;ENST00000463411.1;ENST00000355841.6;ENST00000393551.5;ENST00000359895.6;ENST00000505074.5;ENST00000355572.6;ENST00000506537.1;ENST00000506161.5	Promoter	chr5	chr5:177497624-177498019	177497919	2.74433	chr5_177497724_177497919	196	11.8897	15.1017	80	177497724	PDLIM7
ENST00000029410.9;ENST00000502420.1;ENST00000505468.1;ENST00000510761.1;ENST00000505433.5	Promoter	chr5	chr5:177599878-177600291	177600191	10.3883	chr5_177599978_177600191	214	51.6587	56.2586	80	177599978	B4GALT7
ENST00000642688.1;ENST00000507463.1;ENST00000647315.1;ENST00000397456.2;ENST00000488226.2;ENST00000429723.6;ENST00000502429.5;ENST00000379715.9;ENST00000643749.1;ENST00000642149.1	Promoter	chr6	chr6:8102389-8102818	8102718	12.5174	chr6_8102489_8102718	230	58.5443	63.326	80	8102489	AL355499.1;EEF1E1;EEF1E1-BLOC1S5
ENST00000491215.1;ENST00000375043.3	Promoter	chr6	chr6:32195792-32196150	32196050	3.81607	chr6_32195892_32196050	159	20.0686	23.6461	80	32195892	NOTCH4;GPSM3
ENST00000338863.11;ENST00000402886.8;ENST00000639578.2	Intron	chr6	chr6:35488045-35488394	35488294	4.74202	chr6_35488145_35488294	150	26.1339	29.9407	80	35488145	TEAD3
ENST00000370748.7;ENST00000449297.6;ENST00000370745.1;ENST00000370746.7	Promoter	chr6	chr6:56954913-56955551	56955451	8.41915	chr6_56955013_56955451	439	44.2874	48.6792	80	56955013	BEND6;DST
ENST00000193322.7;ENST00000467960.1	Promoter	chr6	chr6:108074567-108075005	108074905	5.36712	chr6_108074667_108074905	239	29.7996	33.7351	80	108074667	OSTM1
ENST00000435470.2;ENST00000640980.1;ENST00000603042.1;ENST00000640351.1;ENST00000603994.1;ENST00000638717.1;ENST00000639049.1;ENST00000638554.1;ENST00000640297.1;ENST00000618445.4;ENST00000367519.8;ENST00000639649.1;ENST00000611340.5;ENST00000640898.1;ENST00000638262.1;ENST00000639423.1	Promoter	chr6	chr6:145735357-145735767	145735667	7.51292	chr6_145735457_145735667	211	40.4545	44.7336	80	145735457	AL023806.2;EPM2A;AL023806.1
ENST00000610273.5;ENST00000392167.3;ENST00000275275.9	Exon	chr6	chr6:159819921-159820575	159820475	6.87831	chr6_159820021_159820475	455	37.5621	41.7526	80	159820021	PNLDC1
ENST00000524978.2;ENST00000612019.1;ENST00000533935.5;ENST00000437964.5;ENST00000457484.6;ENST00000252329.3;ENST00000532358.5;ENST00000437621.6;ENST00000288607.2;ENST00000404674.7	Promoter	chr7	chr7:1569862-1570245	1570145	9.96452	chr7_1569962_1570145	184	50.1664	54.7253	80	1569962	PSMG3-AS1;PSMG3
ENST00000617773.1;ENST00000423059.8	Promoter	chr7	chr7:11831636-11832081	11831981	12.8466	chr7_11831736_11831981	246	59.5303	64.3375	80	11831736	THSD7A
ENST00000465037.5;ENST00000350941.7;ENST00000432983.5;ENST00000242067.10;ENST00000482941.1;ENST00000433714.5;ENST00000416825.1;ENST00000355070.6;ENST00000396127.6	Promoter	chr7	chr7:33129099-33129742	33129642	6.10481	chr7_33129199_33129642	444	33.7625	37.8297	80	33129199	BBS9;AC074338.1
ENST00000631088.1;ENST00000432845.1;ENST00000630282.2;ENST00000628246.2;ENST00000413995.1;ENST00000628203.2;ENST00000433579.1;ENST00000629291.2;ENST00000433315.1;ENST00000431882.3;ENST00000412860.1;ENST00000631050.2;ENST00000411875.1;ENST00000447342.5;ENST00000442788.5;ENST00000223324.2;ENST00000609382.3;ENST00000569883.1;ENST00000585996.5;ENST00000432637.1;ENST00000445517.1;ENST00000223321.8;ENST00000350427.4;ENST00000457444.5;ENST00000436986.5;ENST00000496564.1;ENST00000425683.1;ENST00000588324.1;ENST00000438029.1;ENST00000626513.2;ENST00000295493.3	Intergenic	chr7	chr7:42872614-42872912	42872812	8.13866	chr7_42872714_42872812	99	43.1345	47.4936	80	42872714	TCP1P1;MRPL32;C7orf25;AC005537.1;PSMA2;AC010132.4;AC010132.3;AC010132.2;AC010132.1
ENST00000339594.8;ENST00000404251.1	Promoter	chr7	chr7:73522174-73522556	73522456	3.7865	chr7_73522274_73522456	183	19.8603	23.4298	80	73522274	BAZ1B
ENST00000415750.5;ENST00000643546.1;ENST00000285871.4;ENST00000443595.2	Promoter	chr7	chr7:77122193-77122760	77122660	7.63025	chr7_77122293_77122660	368	40.9696	45.2639	80	77122293	CCDC146;FAM185BP
ENST00000423294.5;ENST00000444627.5;ENST00000450689.6	Promoter	chr7	chr7:87059448-87060012	87059912	21.2132	chr7_87059548_87059912	365	80.2251	85.5221	80	87059548	KIAA1324L
ENST00000441971.5;ENST00000412669.1;ENST00000380050.7;ENST00000415965.5	Promoter	chr7	chr7:90596107-90596752	90596652	13.5596	chr7_90596207_90596652	446	61.6061	66.4657	80	90596207	AC002456.1;CDK14
ENST00000408583.1;ENST00000468316.1	Promoter	chr7	chr7:102404560-102404918	102404818	5.81421	chr7_102404660_102404818	159	32.244	36.2616	80	102404660	PRKRIP1;MIR548O
ENST00000523932.1;ENST00000524240.5;ENST00000520676.1;ENST00000252512.13;ENST00000517422.5;ENST00000519195.1;ENST00000518197.1;ENST00000518077.5;ENST00000276420.8;ENST00000519769.5;ENST00000518017.1;ENST00000521303.5;ENST00000306793.4;ENST00000517892.5;ENST00000524001.1;ENST00000517328.5;ENST00000520754.1;ENST00000609216.1;ENST00000522071.2;ENST00000522011.1	Intergenic	chr8	chr8:21858441-21858716	21858616	3.23494	chr8_21858541_21858616	76	15.801	19.1991	80	21858541	DOK2;OR6R2P;XPO7;GFRA2
ENST00000517500.5;ENST00000517535.5;ENST00000523402.5;ENST00000240123.11;ENST00000520563.3	Promoter	chr8	chr8:22553855-22554280	22554180	4.28458	chr8_22553955_22554180	226	23.2424	26.9418	80	22553955	SORBS3
ENST00000649422.1;ENST00000567818.1;ENST00000240100.6;ENST00000240101.2	Intergenic	chr8	chr8:29373235-29373548	29373448	4.28458	chr8_29373335_29373448	114	23.2424	26.9418	80	29373335	DUSP4;AC084262.2;AC084262.1
ENST00000360742.9;ENST00000613904.1;ENST00000459299.1;ENST00000431156.6;ENST00000520636.5;ENST00000523305.1	Promoter	chr8	chr8:33513365-33513997	33513897	3.56544	chr8_33513465_33513897	433	18.2741	21.7797	80	33513465	TTI2;SNORD13
ENST00000522036.1;ENST00000522349.5;ENST00000520862.5;ENST00000505627.2;ENST00000379454.8;ENST00000389204.8;ENST00000522603.5;ENST00000519967.5;ENST00000583453.1;ENST00000517856.5;ENST00000522325.1;ENST00000445642.6;ENST00000519452.5;ENST00000521499.5;ENST00000519678.5;ENST00000519264.5;ENST00000517661.5;ENST00000524173.5;ENST00000518441.1;ENST00000518068.5;ENST00000522835.5;ENST00000523897.5;ENST00000410966.1;ENST00000520198.1;ENST00000518306.5;ENST00000379449.10;ENST00000519234.5;ENST00000522343.1;ENST00000517903.5;ENST00000517928.1;ENST00000356457.9;ENST00000522919.5;ENST00000523927.5;ENST00000518593.5;ENST00000541428.5;ENST00000517847.6;ENST00000523042.5;ENST00000518489.1	Intergenic	chr8	chr8:61731514-61731897	61731797	9.21293	chr8_61731614_61731797	184	47.4006	51.8804	80	61731614	ASPH;AC091173.1;MIR4470;RN7SKP97;AC025524.2;AC025524.1
ENST00000521176.1;ENST00000263849.8;ENST00000521873.1	Promoter	chr8	chr8:78665817-78666232	78666132	12.2048	chr8_78665917_78666132	216	57.5889	62.347	80	78665917	ZC2HC1A
ENST00000518598.1	Promoter	chr8	chr8:95087647-95088068	95087968	3.90763	chr8_95087747_95087968	222	20.7068	24.3094	80	95087747	AC068189.1
ENST00000286234.5;ENST00000523492.5	Intron	chr8	chr8:119962287-119962656	119962556	6.68994	chr8_119962387_119962556	170	36.6661	40.8285	80	119962387	DEPTOR
ENST00000521991.2;ENST00000522815.1	Intron	chr8	chr8:125527660-125528033	125527933	7.18162	chr8_125527760_125527933	174	38.9674	43.2019	80	125527760	AC091114.1
ENST00000395376.5;ENST00000337920.8;ENST00000395390.6;ENST00000485595.5;ENST00000395379.5;ENST00000220847.8;ENST00000486199.5;ENST00000361997.9;ENST00000522580.5;ENST00000395383.5;ENST00000622263.4;ENST00000395386.6;ENST00000315808.14	Promoter	chr8	chr8:132775076-132775549	132775449	5.81421	chr8_132775176_132775449	274	32.244	36.2616	80	132775176	PHF20L1
ENST00000522809.1;ENST00000522996.5	Promoter	chr8	chr8:133092840-133093141	133093041	5.42673	chr8_133092940_133093041	102	30.1351	34.0804	80	133092940	TG
ENST00000517423.5;ENST00000220856.6;ENST00000250160.11;ENST00000519433.1;ENST00000377862.6	Intron	chr8	chr8:133217804-133218217	133218117	6.02947	chr8_133217904_133218117	214	33.3724	37.4284	80	133217904	WISP1
ENST00000648948.1;ENST00000438773.3;ENST00000649035.1;ENST00000389328.8;ENST00000520857.5	Intron	chr8	chr8:140393795-140394150	140394050	6.78282	chr8_140393895_140394050	156	37.1099	41.2865	80	140393895	TRAPPC9
ENST00000374212.4;ENST00000496650.1;ENST00000446284.5;ENST00000462889.1;ENST00000414250.1;ENST00000238256.7	Promoter	chr9	chr9:113221198-113221673	113221573	4.78849	chr9_113221298_113221573	276	26.4185	30.2343	80	113221298	SLC31A1;FKBP15
ENST00000372936.3;ENST00000372935.5;ENST00000478422.1;ENST00000545398.5;ENST00000372939.5	Promoter	chrX	chrX:101051465-101051798	101051698	9.21293	chrX_101051565_101051698	134	47.4006	51.8804	80	101051565	TRMT2B
ENST00000611754.1;ENST00000427373.5;ENST00000423333.1;ENST00000447588.1;ENST00000624491.2;ENST00000413867.1;ENST00000416803.1	Intergenic	chrY	chrY:25348464-25348729	25348629	3.39216	chrY_25348564_25348629	66	16.9939	20.4442	80	25348564	RBMY2YP;UBE2Q2P5Y;LINC00265-3P;LINC00266-4P;AC006386.2;CICP1
ENST00000378536.4	Promoter	chr1	chr1:2227747-2228190	2228090	3.85939	chr1_2227847_2228090	244	20.1162	23.6943	79	2227847	SKI
ENST00000606899.1	Promoter	chr1	chr1:16904732-16905079	16904979	3.6273	chr1_16904832_16904979	148	18.486	22.0004	79	16904832	BX284668.6
ENST00000372595.5;ENST00000402904.6;ENST00000326197.11;ENST00000397174.6;ENST00000397171.6;ENST00000361705.7;ENST00000372597.5;ENST00000337495.9;ENST00000361191.9;ENST00000456518.3;ENST00000372596.5	Intron	chr1	chr1:41117196-41117512	41117412	10.26	chr1_41117296_41117412	117	50.6101	55.182	79	41117296	SCMH1
ENST00000481208.5	Promoter	chr1	chr1:54542004-54542599	54542499	3.57358	chr1_54542104_54542499	396	18.0997	21.5991	79	54542104	ACOT11
ENST00000587165.1;ENST00000490006.6;ENST00000469312.6;ENST00000370548.3	Intron	chr1	chr1:87151875-87152278	87152178	8.31521	chr1_87151975_87152178	204	43.3417	47.7057	79	87151975	AC093155.3;LINC01140
ENST00000460019.1;ENST00000306031.5;ENST00000370192.7	Promoter	chr1	chr1:97920829-97921350	97921250	6.5181	chr1_97920929_97921250	322	35.3995	39.5211	79	97920929	DPYD
ENST00000415338.1;ENST00000392948.3;ENST00000422106.2;ENST00000609879.1;ENST00000444624.1;ENST00000650532.1;ENST00000449108.1;ENST00000605551.2;ENST00000579737.3;ENST00000369175.4;ENST00000584486.5;ENST00000609585.1	Intergenic	chr1	chr1:143947406-143947714	143947614	3.23788	chr1_143947506_143947614	109	15.6211	19.0104	79	143947506	FCGR1CP;HIST2H3PS2;SRGAP2D;AC239798.2;AC239798.4;HIST2H2BB;AC246680.1;RPL22P5;FAM72C
ENST00000613775.1	Promoter	chr1	chr1:144084136-144084472	144084372	12.0541	chr1_144084236_144084372	137	56.4602	61.1891	79	144084236	IGKV1OR1-1
ENST00000578899.5;ENST00000612199.4;ENST00000638358.1;ENST00000610324.1;ENST00000628937.1;ENST00000606004.5;ENST00000621562.1;ENST00000418192.2;ENST00000641863.1;ENST00000619678.1;ENST00000638217.1;ENST00000621798.4;ENST00000616993.1;ENST00000494534.1;ENST00000463366.1;ENST00000621033.1;ENST00000467933.2;ENST00000640951.1;ENST00000400889.2;ENST00000614510.4	Intergenic	chr1	chr1:145120259-145120565	145120465	3.09262	chr1_145120359_145120465	107	14.5059	17.8452	79	145120359	AC241585.3;AC241585.2;RF00003;LINC01145;FAM72D;SRGAP2B
ENST00000634791.1;ENST00000641448.1;ENST00000636008.1;ENST00000634401.1;ENST00000637331.1;ENST00000634408.1;ENST00000368655.4;ENST00000641267.1;ENST00000634544.1	Promoter	chr1	chr1:153922860-153923309	153923209	2.06189	chr1_153922960_153923209	250	5.93254	8.80281	79	153922960	GATAD2B;AL358472.5
ENST00000368096.5;ENST00000368097.8;ENST00000320307.8;ENST00000397334.2;ENST00000478033.1	Promoter	chr1	chr1:159924476-159924791	159924691	3.82877	chr1_159924576_159924691	116	19.9041	23.4744	79	159924576	TAGLN2
ENST00000583479.1;ENST00000481413.1;ENST00000468803.1;ENST00000491350.1;ENST00000367987.1;ENST00000469730.2;ENST00000475793.1;ENST00000465512.5;ENST00000367988.7;ENST00000367990.7;ENST00000463273.5;ENST00000468465.5;ENST00000464492.5;ENST00000545897.5;ENST00000474486.5;ENST00000463812.1;ENST00000470459.6;ENST00000470426.5;ENST00000492482.5;ENST00000481511.5	Promoter	chr1	chr1:161225606-161226086	161225986	2.88895	chr1_161225706_161225986	281	12.9028	16.1643	79	161225706	TOMM40L;MIR5187;APOA2
ENST00000622870.4;ENST00000347255.6;ENST00000461977.1;ENST00000498253.1;ENST00000485114.1;ENST00000473925.1;ENST00000392064.6;ENST00000383932.1;ENST00000469553.6;ENST00000251507.8;ENST00000367687.5;ENST00000516743.1;ENST00000367679.6;ENST00000367677.3;ENST00000465412.5;ENST00000448686.1;ENST00000529145.6;ENST00000426793.1;ENST00000405362.1;ENST00000478442.5;ENST00000239462.8;ENST00000326105.6;ENST00000489615.5;ENST00000476371.1;ENST00000483307.1;ENST00000325589.9;ENST00000452442.5;ENST00000367688.3;ENST00000469173.1;ENST00000461613.1;ENST00000486220.5;ENST00000621086.1;ENST00000406752.1;ENST00000613570.4	Intergenic	chr1	chr1:175029721-175030117	175030017	7.19877	chr1_175029821_175030017	197	38.5766	42.7985	79	175029821	RNU6-307P;RF00019;RABGAP1L;SDCCAG3P2;Z99127.1;CACYBP;TNN;MRPS14
ENST00000367649.7;ENST00000421505.1;ENST00000452867.1;ENST00000419458.1	Promoter	chr1	chr1:178093474-178093911	178093811	10.4829	chr1_178093574_178093811	238	51.3768	55.9689	79	178093574	RASAL2-AS1;RASAL2
ENST00000624060.1;ENST00000507691.6;ENST00000502375.1;ENST00000419169.5;ENST00000508461.5;ENST00000515829.6;ENST00000444547.6;ENST00000440812.7;ENST00000507469.5;ENST00000421703.5;ENST00000347615.6;ENST00000367538.1;ENST00000432837.1;ENST00000367537.7;ENST00000638826.1	Promoter	chr1	chr1:183472187-183472635	183472535	3.60024	chr1_183472287_183472535	249	18.2925	21.7987	79	183472287	SMG7;SMG7-AS1
ENST00000367268.4;ENST00000367267.5	Intron	chr1	chr1:202615476-202615782	202615682	2.66554	chr1_202615576_202615682	107	11.0854	14.2567	79	202615576	SYT2
ENST00000477026.5;ENST00000468085.5;ENST00000494642.1;ENST00000366899.3	Intron	chr1	chr1:221708004-221708462	221708362	4.15875	chr1_221708104_221708362	259	22.1307	25.789	79	221708104	DUSP10
ENST00000619305.1;ENST00000610233.1;ENST00000366615.8;ENST00000366613.1;ENST00000366612.1;ENST00000451795.1	Promoter	chr1	chr1:234373562-234373866	234373766	6.60735	chr1_234373662_234373766	105	35.8291	39.9648	79	234373662	AL355472.4;AL355472.1;COA6
ENST00000487845.5;ENST00000473686.5;ENST00000391837.7;ENST00000607453.1;ENST00000495271.5;ENST00000518607.1;ENST00000447569.6;ENST00000366522.6;ENST00000366521.7;ENST00000497591.5;ENST00000549220.5;ENST00000366523.5	Promoter	chr1	chr1:244970155-244970510	244970410	4.55096	chr1_244970255_244970410	156	24.639	28.3916	79	244970255	AL356512.1;EFCAB2
ENST00000476312.1;ENST00000472531.5	Intron	chr1	chr1:247126661-247127026	247126926	9.27407	chr1_247126761_247126926	166	47.0692	51.5392	79	247126761	ZNF124
ENST00000372711.2;ENST00000648370.1;ENST00000649375.1;ENST00000604130.1;ENST00000650232.1;ENST00000648159.1;ENST00000648899.1;ENST00000650380.1;ENST00000649657.1;ENST00000647637.1;ENST00000372714.6;ENST00000649119.1;ENST00000649463.1;ENST00000650434.1;ENST00000650330.1;ENST00000648725.1;ENST00000648539.1;ENST00000648483.1;ENST00000649006.1;ENST00000372725.6;ENST00000372724.6;ENST00000647890.1;ENST00000648048.1;ENST00000649442.1;ENST00000287239.9;ENST00000648828.1;ENST00000648892.1;ENST00000647666.1	Promoter	chr10	chr10:74826311-74826659	74826559	4.05393	chr10_74826411_74826559	149	21.437	25.0667	79	74826411	KAT6B
ENST00000334512.9	Intron	chr10	chr10:79149896-79150343	79150243	5.1869	chr10_79149996_79150243	248	28.4215	32.3083	79	79149996	ZMIZ1
ENST00000472035.5;ENST00000334512.9;ENST00000611351.1	Intron	chr10	chr10:79274225-79274574	79274474	3.79863	chr10_79274325_79274474	150	19.6927	23.2569	79	79274325	ZMIZ1
ENST00000456827.5;ENST00000336233.9	Promoter	chr10	chr10:89251724-89252244	89252144	4.92235	chr10_89251824_89252144	321	26.8876	30.7214	79	89251824	LIPA
ENST00000260731.4	Promoter	chr10	chr10:92591529-92591908	92591808	5.95503	chr10_92591629_92591808	180	32.5842	36.6136	79	92591629	KIF11
ENST00000607952.1;ENST00000609514.1;ENST00000369583.3	Promoter	chr10	chr10:110497560-110498046	110497946	5.24326	chr10_110497660_110497946	287	28.7418	32.639	79	110497660	DUSP5;AL355512.1
ENST00000312221.9;ENST00000380574.5;ENST00000649076.1;ENST00000492567.2;ENST00000625099.3;ENST00000449793.6;ENST00000455942.3;ENST00000485423.1;ENST00000347936.6	Promoter	chr11	chr11:2901969-2902414	2902314	5.4815	chr11_2902069_2902314	246	30.0672	34.01	79	2902069	SLC22A18AS;SLC22A18
ENST00000531102.1	Promoter	chr11	chr11:8688726-8689322	8689222	5.1869	chr11_8688826_8689222	397	28.4215	32.3083	79	8688826	RPL27A
ENST00000524549.1;ENST00000318950.10;ENST00000458785.1;ENST00000530175.5;ENST00000475608.1;ENST00000527848.1;ENST00000531814.5;ENST00000532305.1;ENST00000299613.10;ENST00000526358.5;ENST00000364694.1;ENST00000527568.1;ENST00000447186.1;ENST00000447399.6;ENST00000524817.5;ENST00000450114.6;ENST00000396604.5;ENST00000524612.5;ENST00000299606.6;ENST00000530712.5;ENST00000472300.1;ENST00000532275.1;ENST00000396597.7;ENST00000530463.5;ENST00000396602.6	Intergenic	chr11	chr11:9613206-9613555	9613455	7.65561	chr11_9613306_9613455	150	40.5876	44.8709	79	9613306	RF01210;ZNF143;RPL23AP65;SWAP70;AC011979.2;AC011979.1;RN7SKP50;WEE1
ENST00000317945.6;ENST00000328697.10	Promoter	chr11	chr11:27362906-27363505	27363405	11.2137	chr11_27363006_27363405	400	53.8078	58.4644	79	27363006	CCDC34
ENST00000530138.3;ENST00000528096.1;ENST00000524455.5;ENST00000227471.6;ENST00000622364.4;ENST00000528423.1;ENST00000533424.5;ENST00000531152.2	Promoter	chr11	chr11:68003975-68004320	68004220	4.1949	chr11_68004075_68004220	146	22.3699	26.0354	79	68004075	UNC93B1
ENST00000526265.5;ENST00000529689.5;ENST00000529073.5;ENST00000530045.5;ENST00000530253.5;ENST00000525503.5;ENST00000528149.5;ENST00000534572.1;ENST00000526631.1;ENST00000260054.8;ENST00000529856.5;ENST00000525916.1;ENST00000527025.5;ENST00000529745.5;ENST00000533761.5;ENST00000529611.5;ENST00000455220.6;ENST00000534753.5;ENST00000529312.5	Promoter	chr11	chr11:83285856-83286247	83286147	10.26	chr11_83285956_83286147	192	50.6101	55.182	79	83285956	AP000446.1;CCDC90B
ENST00000621637.1;ENST00000527910.5;ENST00000534646.5;ENST00000531259.5;ENST00000527808.1;ENST00000227758.6;ENST00000530675.5;ENST00000532672.5;ENST00000533742.5;ENST00000527465.1;ENST00000613397.4;ENST00000532832.5	Promoter	chr11	chr11:102346961-102347527	102347427	5.6749	chr11_102347061_102347427	367	31.1122	35.0922	79	102347061	BIRC2
ENST00000534500.5;ENST00000534521.5;ENST00000311129.9;ENST00000341980.10;ENST00000426998.6;ENST00000531373.1;ENST00000527614.5;ENST00000393055.6	Promoter	chr11	chr11:111766241-111766530	111766430	4.72938	chr11_111766341_111766430	90	25.7345	29.5263	79	111766341	PPP2R1B
ENST00000527206.1;ENST00000532312.2;ENST00000350777.6;ENST00000530678.1;ENST00000529354.1;ENST00000527354.5;ENST00000531360.5;ENST00000529988.5;ENST00000527410.3	Promoter	chr11	chr11:119121173-119121689	119121589	2.9781	chr11_119121273_119121589	317	13.6105	16.9069	79	119121273	HINFP
ENST00000533869.1	Promoter	chr11	chr11:124536595-124537002	124536902	9.27407	chr11_124536695_124536902	208	47.0692	51.5392	79	124536695	AP000916.1
ENST00000392693.7;ENST00000263577.11;ENST00000527967.5;ENST00000531586.5;ENST00000534818.1	Promoter	chr11	chr11:126063171-126063545	126063445	3.95427	chr11_126063271_126063445	175	20.7644	24.3689	79	126063271	CDON
ENST00000550675.1;ENST00000301068.10;ENST00000550797.1;ENST00000420065.5	Promoter	chr12	chr12:49069839-49070176	49070076	3.3044	chr12_49069939_49070076	138	16.1215	19.5347	79	49069939	RHEBL1
ENST00000243045.9;ENST00000550836.1;ENST00000552884.5;ENST00000552672.5;ENST00000546604.5;ENST00000552080.1;ENST00000552207.1;ENST00000548974.1;ENST00000546645.1;ENST00000336133.7	Promoter	chr12	chr12:55817616-55818154	55818054	4.23169	chr12_55817716_55818054	339	22.6097	26.2848	79	55817716	ORMDL2;SARNP
ENST00000547754.5;ENST00000550295.1;ENST00000266754.9;ENST00000547739.1	Promoter	chr12	chr12:100573404-100573893	100573793	7.53605	chr12_100573504_100573793	290	40.0711	44.3377	79	100573504	GAS2L3
ENST00000547275.5;ENST00000549279.1;ENST00000552077.5;ENST00000550785.5;ENST00000335509.10;ENST00000546692.1;ENST00000552985.5;ENST00000416617.2;ENST00000550873.5;ENST00000552642.5;ENST00000552897.5;ENST00000299732.6;ENST00000551099.5;ENST00000551096.5	Promoter	chr12	chr12:113220953-113221588	113221488	3.79863	chr12_113221053_113221488	436	19.6927	23.2569	79	113221053	TPCN1;IQCD
ENST00000361156.7;ENST00000466027.1;ENST00000376829.6;ENST00000347108.7;ENST00000361396.6	Promoter	chr13	chr13:95644530-95644975	95644875	12.3629	chr13_95644630_95644875	246	57.4025	62.1553	79	95644630	DZIP1
ENST00000476869.1;ENST00000245304.4;ENST00000613261.1	Promoter	chr13	chr13:97433748-97434337	97434237	4.23169	chr13_97433848_97434237	390	22.6097	26.2848	79	97433848	RAP2A;AL442067.1
ENST00000480738.1;ENST00000460562.5	Promoter	chr13	chr13:99312458-99312948	99312848	3.3737	chr13_99312558_99312848	291	16.6422	20.075	79	99312558	UBAC2
ENST00000465753.1;ENST00000538077.2;ENST00000489973.6;ENST00000475809.1;ENST00000464579.1;ENST00000615151.1;ENST00000463156.1;ENST00000413631.1;ENST00000426991.2;ENST00000569854.1;ENST00000603993.1;ENST00000440735.2;ENST00000620246.1;ENST00000267339.6;ENST00000310847.8;ENST00000485844.1;ENST00000460846.1;ENST00000494859.5	Intergenic	chr13	chr13:110874589-110874978	110874878	13.7745	chr13_110874689_110874878	190	61.5033	66.3603	79	110874689	AL442128.2;AL442128.1;LINC00431;PARP1P1;LINC00346;ANKRD10-IT1;LINC00567;ANKRD10
ENST00000557701.5;ENST00000557279.1;ENST00000555177.5;ENST00000554949.1;ENST00000554588.5;ENST00000339374.10;ENST00000554354.1;ENST00000553536.5;ENST00000555670.1;ENST00000555390.6;ENST00000382985.8;ENST00000553441.5;ENST00000554751.5;ENST00000556442.1;ENST00000555640.6;ENST00000555533.6;ENST00000554985.5;ENST00000556670.6;ENST00000554283.1;ENST00000557550.6;ENST00000553564.5;ENST00000555902.6	Promoter	chr14	chr14:20989571-20990032	20989932	5.1869	chr14_20989671_20989932	262	28.4215	32.3083	79	20989671	METTL17
ENST00000311852.10;ENST00000547279.1;ENST00000548162.1;ENST00000547074.1;ENST00000548761.1	Promoter	chr14	chr14:22838559-22838991	22838891	4.72938	chr14_22838659_22838891	233	25.7345	29.5263	79	22838659	MMP14
ENST00000556506.1;ENST00000554961.5;ENST00000554620.5;ENST00000556167.1;ENST00000622405.4;ENST00000554541.5;ENST00000628955.1;ENST00000554843.5;ENST00000555764.5;ENST00000553809.5;ENST00000627895.2;ENST00000553688.5;ENST00000261479.8	Promoter	chr14	chr14:35292109-35292538	35292438	5.41994	chr14_35292209_35292438	230	29.7268	33.6598	79	35292209	PSMA6
ENST00000539565.6;ENST00000553805.2;ENST00000216367.9;ENST00000554396.5;ENST00000556584.5	Promoter	chr14	chr14:49688059-49688448	49688348	6.34664	chr14_49688159_49688348	190	34.5618	38.6559	79	49688159	POLE2
ENST00000557463.1;ENST00000531609.1;ENST00000555736.1;ENST00000554374.2;ENST00000555838.1;ENST00000553754.1;ENST00000411053.1;ENST00000484315.1	Intergenic	chr14	chr14:65208539-65208974	65208874	4.05393	chr14_65208639_65208874	236	21.437	25.0667	79	65208639	PTBP1P;RNU2-14P;RPL21P7;LINC02324;AL355076.3;AL355076.2;AL355076.1
ENST00000337827.8;ENST00000553471.6;ENST00000553669.1;ENST00000553740.1;ENST00000554317.5;ENST00000448469.7;ENST00000555920.5	Intron	chr14	chr14:69317814-69318132	69318032	4.77619	chr14_69317914_69318032	119	26.0176	29.8192	79	69317914	GALNT16
ENST00000558844.1	Promoter	chr15	chr15:31365832-31366194	31366094	8.93079	chr15_31365932_31366094	163	45.7685	50.2026	79	31365932	KLF13
ENST00000637513.1;ENST00000649177.1;ENST00000327536.5;ENST00000559909.1	Intron	chr15	chr15:51077083-51077498	51077398	3.15325	chr15_51077183_51077398	216	14.9754	18.3349	79	51077183	TNFAIP8L3;MIR4713HG
ENST00000562124.5;ENST00000568216.5;ENST00000561773.1;ENST00000570251.1;ENST00000307102.9;ENST00000425818.2	Promoter	chr15	chr15:66386607-66387048	66386948	4.72938	chr15_66386707_66386948	242	25.7345	29.5263	79	66386707	MAP2K1;TIPIN
ENST00000564340.1;ENST00000566343.5;ENST00000569465.1;ENST00000568395.1;ENST00000564160.1;ENST00000562807.5;ENST00000568970.1	Promoter	chr16	chr16:2673416-2673784	2673684	2.74125	chr16_2673516_2673684	169	11.7094	14.9106	79	2673516	ERVK13-1
ENST00000567103.1;ENST00000516329.1	Intergenic	chr16	chr16:7818124-7818410	7818310	7.90648	chr16_7818224_7818310	87	41.6543	45.9699	79	7818224	AC093515.1;RF00561
ENST00000565362.5;ENST00000563679.5;ENST00000563667.5;ENST00000535621.6;ENST00000567306.5;ENST00000566426.1;ENST00000562119.5;ENST00000569715.5;ENST00000455313.6;ENST00000563522.5;ENST00000325823.11;ENST00000570001.5;ENST00000396410.8;ENST00000627450.2	Promoter	chr16	chr16:14974846-14975279	14975179	3.25975	chr16_14974946_14975179	234	15.7858	19.1834	79	14974946	PDXDC1
ENST00000563328.4;ENST00000624829.3;ENST00000570035.5;ENST00000570152.1;ENST00000561611.2	Promoter	chr16	chr16:72664824-72665285	72665185	10.959	chr16_72664924_72665185	262	52.973	57.6089	79	72664924	AC004943.2;LINC01572
ENST00000572840.1;ENST00000575258.1;ENST00000361070.8;ENST00000571750.5;ENST00000575397.5;ENST00000576652.1;ENST00000571776.1;ENST00000575113.1;ENST00000572337.5;ENST00000572990.5	Promoter	chr16	chr16:74666752-74667192	74667092	4.38552	chr16_74666852_74667092	241	23.6	27.3125	79	74666852	TMPOP2;RFWD3
ENST00000319555.7;ENST00000562417.1;ENST00000569086.5;ENST00000563351.5;ENST00000562437.2	Promoter	chr16	chr16:88453060-88453407	88453307	3.52142	chr16_88453160_88453307	148	17.7248	21.2062	79	88453160	ZFPM1
ENST00000612501.1	Promoter	chr17	chr17:50150940-50151334	50151234	4.92235	chr17_50151040_50151234	195	26.8876	30.7214	79	50151040	PPP1R9B
ENST00000587167.1;ENST00000442767.1;ENST00000323374.8;ENST00000590379.5;ENST00000591762.1;ENST00000392496.3;ENST00000592299.5;ENST00000423915.1;ENST00000590959.5	Promoter	chr17	chr17:76384378-76384720	76384620	3.79863	chr17_76384478_76384620	143	19.6927	23.2569	79	76384478	SPHK1;PRPSAP1
ENST00000587783.5;ENST00000589424.5;ENST00000592275.5;ENST00000586531.5;ENST00000591942.6;ENST00000590546.6;ENST00000592907.5;ENST00000588086.5;ENST00000589225.5;ENST00000542802.7;ENST00000588365.1;ENST00000312010.10;ENST00000586896.2	Promoter	chr17	chr17:78840932-78841190	78841090	2.30849	chr17_78841032_78841090	59	8.07418	11.0764	79	78841032	USP36
ENST00000576632.1;ENST00000571872.1	Promoter	chr17	chr17:79993667-79993989	79993889	2.33079	chr17_79993767_79993889	123	8.26182	11.2794	79	79993767	TBC1D16;AC116025.2
ENST00000592345.5;ENST00000588435.1;ENST00000589203.5;ENST00000589498.5;ENST00000591987.1;ENST00000591393.1;ENST00000586507.1;ENST00000590202.2;ENST00000587512.5;ENST00000592049.5;ENST00000592411.5;ENST00000587419.5	Promoter	chr18	chr18:14132311-14132763	14132663	4.92235	chr18_14132411_14132663	253	26.8876	30.7214	79	14132411	ZNF519
ENST00000640769.1;ENST00000255674.11;ENST00000581161.5;ENST00000581583.1;ENST00000638251.1;ENST00000640736.1	Promoter	chr18	chr18:70205831-70206260	70206160	12.3629	chr18_70205931_70206160	230	57.4025	62.1553	79	70205931	RTTN
ENST00000611482.1;ENST00000612024.1	Promoter	chr18	chr18:77114468-77114843	77114743	3.73975	chr18_77114568_77114743	176	19.2838	22.829	79	77114568	AC018529.2
ENST00000579129.5;ENST00000497479.1;ENST00000397860.7;ENST00000487778.5;ENST00000490754.5;ENST00000355994.6;ENST00000397863.5	Promoter	chr18	chr18:77131936-77132332	77132232	6.89039	chr18_77132036_77132232	197	37.1651	41.3435	79	77132036	MBP
ENST00000590046.1;ENST00000592587.1;ENST00000589038.1	Promoter	chr19	chr19:9792434-9792913	9792813	3.76896	chr19_9792534_9792813	280	19.4873	23.0418	79	9792534	AC008752.1;ZNF846
ENST00000588174.1;ENST00000361113.9;ENST00000587939.5	Promoter	chr19	chr19:11597198-11597546	11597446	2.49983	chr19_11597298_11597446	149	9.70041	12.7999	79	11597298	ZNF627
ENST00000593041.1;ENST00000498907.2;ENST00000592982.2;ENST00000587312.1	Promoter	chr19	chr19:33302355-33302928	33302828	2.69531	chr19_33302455_33302828	374	11.3312	14.5148	79	33302455	CEBPA-DT;AC008738.2;CEBPA;AC008738.5
ENST00000650238.1;ENST00000648900.1	Intron	chr2	chr2:8515348-8515625	8515525	4.34602	chr2_8515448_8515525	78	23.3461	27.0509	79	8515448	LINC01814
ENST00000424214.5;ENST00000522876.1;ENST00000481754.1;ENST00000458167.6;ENST00000610189.1;ENST00000394775.3;ENST00000503738.5;ENST00000616939.4;ENST00000264718.7;ENST00000461249.1;ENST00000478484.5;ENST00000324364.3;ENST00000515877.5;ENST00000407583.7;ENST00000436280.5	Promoter	chr2	chr2:27628796-27629175	27629075	3.3737	chr2_27628896_27629075	180	16.6422	20.075	79	27628896	CCDC121;GPN1
ENST00000608859.5;ENST00000449105.7;ENST00000378915.7;ENST00000409328.5;ENST00000358367.8;ENST00000409636.5;ENST00000457097.1;ENST00000410076.5;ENST00000498516.1	Promoter	chr2	chr2:38602779-38603307	38603207	3.89051	chr2_38602879_38603207	329	20.331	23.9167	79	38602879	AC011247.2;HNRNPLL
ENST00000534304.5;ENST00000488721.5;ENST00000531153.5;ENST00000412393.5;ENST00000448494.1;ENST00000456556.5;ENST00000612359.4;ENST00000444924.1;ENST00000295246.6;ENST00000471661.5	Intergenic	chr2	chr2:95774446-95774919	95774819	5.07774	chr2_95774546_95774819	274	27.7954	31.6604	79	95774546	ANKRD36C;LINC00342;GPAT2P1
ENST00000272638.13;ENST00000415164.5;ENST00000426921.5;ENST00000416538.5;ENST00000467065.1	Promoter	chr2	chr2:135741403-135742000	135741900	4.55096	chr2_135741503_135741900	398	24.639	28.3916	79	135741503	UBXN4
ENST00000413152.3;ENST00000410462.2;ENST00000272643.7;ENST00000480352.1;ENST00000409968.5	Intergenic	chr2	chr2:137684981-137685277	137685177	7.30779	chr2_137685081_137685177	97	39.0642	43.3018	79	137685081	THSD7B;RF00019
ENST00000542155.5;ENST00000429978.5;ENST00000463875.6	Promoter	chr2	chr2:144332414-144332815	144332715	4.34602	chr2_144332514_144332715	202	23.3461	27.0509	79	144332514	GTDC1
ENST00000424077.1;ENST00000417764.5;ENST00000409108.6;ENST00000426264.5;ENST00000429376.5;ENST00000417972.5;ENST00000339562.8;ENST00000406048.2;ENST00000421709.1	Promoter	chr2	chr2:156331862-156332229	156332129	14.1793	chr2_156331962_156332129	168	62.6244	67.5085	79	156331962	NR4A2
ENST00000437630.1;ENST00000478123.5;ENST00000628617.2;ENST00000409682.7	Promoter	chr2	chr2:161308154-161308565	161308465	6.34664	chr2_161308254_161308465	212	34.5618	38.6559	79	161308254	AC009299.3;PSMD14
ENST00000423461.6;ENST00000420864.5;ENST00000443241.5;ENST00000452865.1;ENST00000249442.10	Promoter	chr2	chr2:176269185-176269623	176269523	12.688	chr2_176269285_176269523	239	58.3753	63.1533	79	176269285	MTX2
ENST00000484635.1	Promoter	chr2	chr2:217434109-217434450	217434350	6.89039	chr2_217434209_217434350	142	37.1651	41.3435	79	217434209	DIRC3
ENST00000409002.7;ENST00000409160.7;ENST00000417803.5;ENST00000272937.9;ENST00000436051.1;ENST00000450098.1;ENST00000409182.1;ENST00000409574.1;ENST00000409356.1	Promoter	chr2	chr2:238239832-238240308	238240208	10.26	chr2_238239932_238240208	277	50.6101	55.182	79	238239932	HES6
ENST00000421451.5;ENST00000419233.6;ENST00000634618.1;ENST00000263753.8;ENST00000412997.5;ENST00000456624.1;ENST00000443724.5;ENST00000306698.6;ENST00000425061.5;ENST00000417364.1;ENST00000437051.5;ENST00000452020.5;ENST00000635369.1;ENST00000442720.5	Promoter	chr3	chr3:20186054-20186536	20186436	6.18398	chr3_20186154_20186436	283	33.7524	37.819	79	20186154	SGO1;SGO1-AS1
ENST00000491299.5;ENST00000496116.1;ENST00000421999.7;ENST00000463526.1	Promoter	chr3	chr3:99817695-99818044	99817944	10.7157	chr3_99817795_99817944	150	52.1634	56.7775	79	99817795	CMSS1
ENST00000326172.9;ENST00000486444.1;ENST00000491281.1;ENST00000326151.9	Promoter	chr3	chr3:101849211-101849655	101849555	3.195	chr3_101849311_101849555	245	15.2961	18.6693	79	101849311	NFKBIZ
ENST00000462442.1;ENST00000460108.5;ENST00000451944.2;ENST00000471726.1;ENST00000490434.5;ENST00000465664.1;ENST00000393650.7;ENST00000349820.10;ENST00000490477.1;ENST00000310864.10;ENST00000498104.1;ENST00000273668.6	Promoter	chr3	chr3:121834888-121835329	121835229	5.88243	chr3_121834988_121835229	242	32.2075	36.2244	79	121834988	EAF2;IQCB1
ENST00000467996.1;ENST00000474348.5;ENST00000344229.7;ENST00000459632.5;ENST00000392894.7;ENST00000467977.5;ENST00000466478.5;ENST00000470151.5;ENST00000468648.5;ENST00000491086.5	Promoter	chr3	chr3:149812985-149813344	149813244	8.93079	chr3_149813085_149813244	160	45.7685	50.2026	79	149813085	RNF13
ENST00000295926.7;ENST00000466101.1;ENST00000631619.1;ENST00000465947.5;ENST00000471044.1;ENST00000475298.5;ENST00000477127.5;ENST00000470121.5;ENST00000467081.1;ENST00000476367.5;ENST00000478454.5;ENST00000464575.1;ENST00000479596.5;ENST00000295925.5;ENST00000461804.5	Promoter	chr3	chr3:157160591-157160945	157160845	8.61201	chr3_157160691_157160845	155	44.5276	48.9263	79	157160691	CCNL1
ENST00000623631.1;ENST00000284483.12;ENST00000488470.5;ENST00000460047.5;ENST00000341852.10;ENST00000470834.5;ENST00000475336.5;ENST00000465393.1;ENST00000357327.9;ENST00000436636.6	Promoter	chr3	chr3:171460333-171460711	171460611	7.19877	chr3_171460433_171460611	179	38.5766	42.7985	79	171460433	TNIK;AC092919.2
ENST00000421852.5;ENST00000382227.7;ENST00000467061.1;ENST00000467520.1;ENST00000296254.3;ENST00000475480.5	Promoter	chr3	chr3:185498861-185499259	185499159	7.30779	chr3_185498961_185499159	199	39.0642	43.3018	79	185498961	TMEM41A
ENST00000512175.2	Promoter	chr4	chr4:56530290-56530749	56530649	6.34664	chr4_56530390_56530649	260	34.5618	38.6559	79	56530390	THEGL
ENST00000286648.9;ENST00000504952.1;ENST00000504730.5;ENST00000509617.1;ENST00000503359.5	Promoter	chr4	chr4:70993242-70993895	70993795	6.99021	chr4_70993342_70993795	454	37.6269	41.8196	79	70993342	DCK
ENST00000515075.1;ENST00000507670.1;ENST00000503343.5;ENST00000511594.5;ENST00000508599.1;ENST00000510667.5;ENST00000505735.1;ENST00000509088.5;ENST00000395594.2;ENST00000502871.5;ENST00000342820.10;ENST00000502613.1;ENST00000389010.7;ENST00000494856.3;ENST00000505725.1;ENST00000515541.1;ENST00000628286.1;ENST00000505715.1;ENST00000512299.5;ENST00000515853.5;ENST00000512760.5;ENST00000335016.9;ENST00000512733.5	Intergenic	chr4	chr4:78942441-78942799	78942699	17.2142	chr4_78942541_78942699	159	70.3827	75.4609	79	78942541	PAQR3;RN7SL127P;LINC01088;BMP2K
ENST00000295887.5;ENST00000511298.1	Promoter	chr4	chr4:84582701-84583072	84582972	8.76851	chr4_84582801_84582972	172	45.1423	49.5572	79	84582801	CDS1
ENST00000510971.5;ENST00000499359.2;ENST00000399100.6;ENST00000504968.6;ENST00000505895.5;ENST00000265175.5	Promoter	chr4	chr4:109433365-109433731	109433631	8.76851	chr4_109433465_109433631	167	45.1423	49.5572	79	109433465	SEC24B-AS1;SEC24B
ENST00000505342.5;ENST00000612754.1	Promoter	chr4	chr4:113355610-113356050	113355950	6.02944	chr4_113355710_113355950	241	32.9662	37.009	79	113355710	ANK2
ENST00000514886.1;ENST00000322396.6	Promoter	chr4	chr4:147684018-147684430	147684330	7.90648	chr4_147684118_147684330	213	41.6543	45.9699	79	147684118	PRMT9
ENST00000436493.2;ENST00000512270.2;ENST00000507841.5;ENST00000507290.5;ENST00000502273.6;ENST00000605200.1;ENST00000507505.5;ENST00000565428.1;ENST00000512335.5;ENST00000503113.1;ENST00000515467.2;ENST00000578298.1;ENST00000343123.4;ENST00000509920.1;ENST00000522848.5	Intergenic	chr5	chr5:1641533-1641930	1641830	25.3547	chr5_1641633_1641830	198	87.6571	93.0995	79	1641633	AC112176.1;AC091849.2;AC091849.1;AC026412.1;SDHAP3;AC026412.3;AC026412.2;MIR4277
ENST00000515762.5;ENST00000510520.5;ENST00000512022.1;ENST00000513037.1;ENST00000503804.5;ENST00000274134.4	Promoter	chr5	chr5:10442617-10442910	10442810	7.77902	chr5_10442717_10442810	94	41.1158	45.4149	79	10442717	ROPN1L-AS1;ROPN1L
ENST00000438447.1	Intron	chr5	chr5:31674424-31674860	31674760	4.34602	chr5_31674524_31674760	237	23.3461	27.0509	79	31674524	PDZD2
ENST00000502489.5;ENST00000438447.1	Intron	chr5	chr5:32042563-32042905	32042805	3.76896	chr5_32042663_32042805	143	19.4873	23.0418	79	32042663	PDZD2
ENST00000513532.1;ENST00000381843.6;ENST00000231498.7;ENST00000507675.1	Promoter	chr5	chr5:37370965-37371312	37371212	4.63845	chr5_37371065_37371212	148	25.1818	28.9517	79	37371065	NUP155
ENST00000463805.5;ENST00000418299.5;ENST00000498322.1;ENST00000472636.5;ENST00000477359.1;ENST00000475908.5;ENST00000285947.4;ENST00000628593.1;ENST00000423328.1;ENST00000453721.1;ENST00000480414.1;ENST00000624733.1	Promoter	chr5	chr5:56909726-56910202	56910102	2.88895	chr5_56909826_56910102	277	12.9028	16.1643	79	56909826	SETD9;AC008937.1
ENST00000510768.5;ENST00000538977.5;ENST00000396679.5;ENST00000505380.1;ENST00000505960.5;ENST00000511908.5;ENST00000502703.5;ENST00000503435.5;ENST00000261308.9;ENST00000510693.5;ENST00000515873.5;ENST00000510354.1;ENST00000535264.5;ENST00000506282.6;ENST00000515497.5;ENST00000504508.1;ENST00000514814.5;ENST00000515447.5;ENST00000508982.1;ENST00000508311.1;ENST00000510930.5;ENST00000508421.5	Promoter	chr5	chr5:65563023-65563378	65563278	6.18398	chr5_65563123_65563278	156	33.7524	37.819	79	65563123	CENPK;PPWD1
ENST00000442032.2;ENST00000511206.5;ENST00000509431.1;ENST00000507942.1;ENST00000287936.8;ENST00000501886.2;ENST00000343975.9	Promoter	chr5	chr5:75336791-75337355	75337255	2.90635	chr5_75336891_75337255	365	13.0418	16.3101	79	75336891	AC008897.2;HMGCR
ENST00000513499.5;ENST00000508855.5;ENST00000645953.1;ENST00000504878.1;ENST00000505230.1;ENST00000256897.8;ENST00000644559.1;ENST00000510020.5	Promoter	chr5	chr5:87412721-87413233	87413133	4.82393	chr5_87412821_87413133	313	26.3035	30.116	79	87412821	AC018754.1;CCNH
ENST00000514941.1	Promoter	chr5	chr5:95834623-95834986	95834886	8.03818	chr5_95834723_95834886	164	42.2061	46.5364	79	95834723	AC008592.3
ENST00000274456.6;ENST00000388882.5	Promoter	chr5	chr5:119267892-119268340	119268240	8.17435	chr5_119267992_119268240	249	42.7675	47.1148	79	119267992	TNFAIP8
ENST00000510230.1	Intron	chr5	chr5:135456233-135456579	135456479	3.95427	chr5_135456333_135456479	147	20.7644	24.3689	79	135456333	AC022092.1
ENST00000602775.5;ENST00000507279.5;ENST00000502888.1;ENST00000437495.1;ENST00000509269.1;ENST00000510336.5;ENST00000520095.6;ENST00000511913.6;ENST00000489727.2;ENST00000506318.1;ENST00000642752.1;ENST00000645491.1;ENST00000358580.9;ENST00000363365.1;ENST00000509299.6;ENST00000503873.6;ENST00000432301.5;ENST00000508301.5;ENST00000421706.1;ENST00000645065.1;ENST00000523259.5;ENST00000252100.6;ENST00000506579.5;ENST00000502303.5;ENST00000506393.5;ENST00000503332.5;ENST00000401743.6;ENST00000512088.1;ENST00000431508.5;ENST00000433049.5;ENST00000513002.5;ENST00000503979.1;ENST00000415192.6;ENST00000505275.1;ENST00000506165.1;ENST00000417647.6;ENST00000512827.1;ENST00000515015.1;ENST00000498971.6;ENST00000435794.5;ENST00000505617.5;ENST00000510241.5;ENST00000363120.1;ENST00000356738.6;ENST00000504069.6;ENST00000511232.5;ENST00000509605.5;ENST00000646468.1;ENST00000602875.5;ENST00000274712.7;ENST00000252102.8;ENST00000509217.6;ENST00000323146.7;ENST00000246149.10;ENST00000457527.6;ENST00000515653.1;ENST00000643996.1;ENST00000520427.1;ENST00000647484.1;ENST00000518126.5;ENST00000363181.1;ENST00000514449.5;ENST00000502899.2;ENST00000511410.5;ENST00000503850.1;ENST00000336283.7;ENST00000310331.2;ENST00000638148.1;ENST00000474060.1;ENST00000513766.2;ENST00000513507.5;ENST00000412920.7;ENST00000642231.1;ENST00000512545.1;ENST00000636851.1;ENST00000438307.6;ENST00000512396.6;ENST00000431330.6;ENST00000510304.2;ENST00000394671.7;ENST00000510680.1;ENST00000307633.7;ENST00000513912.1;ENST00000515056.5;ENST00000421134.5;ENST00000448069.2;ENST00000511201.2;ENST00000504366.5;ENST00000475148.1;ENST00000357560.8;ENST00000511463.1;ENST00000467078.5;ENST00000519715.1;ENST00000504156.6;ENST00000532219.5;ENST00000514199.1;ENST00000581765.1;ENST00000506644.3;ENST00000519913.6;ENST00000302014.10;ENST00000502960.1;ENST00000646229.1;ENST00000507746.6;ENST00000612662.1;ENST00000504872.5;ENST00000515265.2;ENST00000412116.5;ENST00000515592.1;ENST00000354402.9;ENST00000510104.5;ENST00000513256.5;ENST00000542735.1;ENST00000610522.4;ENST00000642452.1;ENST00000297183.10;ENST00000643686.1;ENST00000230771.8;ENST00000506958.5;ENST00000504897.2;ENST00000511896.5;ENST00000523672.1;ENST00000358337.9;ENST00000642970.1;ENST00000495578.1;ENST00000602657.1;ENST00000644191.1;ENST00000394669.8;ENST00000508522.5;ENST00000506289.5;ENST00000623481.2;ENST00000505086.2;ENST00000509914.5;ENST00000645749.1;ENST00000513688.1;ENST00000511459.1;ENST00000617240.1;ENST00000637576.1;ENST00000360839.6;ENST00000509087.1;ENST00000520764.1;ENST00000507593.5	Intergenic	chr5	chr5:140612089-140612376	140612276	2.99659	chr5_140612189_140612276	88	13.7566	17.0596	79	140612189	AC116353.1;AC116353.5;AC116353.4;MIR3655;ZMAT2;ANKHD1;HARS;MIR6831;RF00279;APBB3;SLC35A4;HAUS1P1;NDUFA2;IK;TMCO6;ANKHD1-EIF4EBP3;RF00443;WDR55;CD14;DND1;SRA1;EIF4EBP3;VTRNA1-1;HARS2
ENST00000520667.5;ENST00000520327.6;ENST00000518102.5;ENST00000439768.2;ENST00000522395.5;ENST00000520899.1;ENST00000322602.9;ENST00000520313.5;ENST00000351797.8;ENST00000521527.5;ENST00000522858.5;ENST00000518900.1;ENST00000522782.5;ENST00000517605.1;ENST00000524246.1;ENST00000523705.5;ENST00000522177.1;ENST00000519808.5;ENST00000521031.1;ENST00000522634.1;ENST00000517803.5	Promoter	chr5	chr5:154038739-154039144	154039044	8.93079	chr5_154038839_154039044	206	45.7685	50.2026	79	154038839	FAM114A2;MFAP3
ENST00000176763.9;ENST00000519710.1	Intron	chr5	chr5:172150569-172151021	172150921	4.42574	chr5_172150669_172150921	253	23.8557	27.5773	79	172150669	STK10
ENST00000397588.7;ENST00000472453.5;ENST00000436283.1	Promoter	chr6	chr6:4776027-4776529	4776429	4.42574	chr6_4776127_4776429	303	23.8557	27.5773	79	4776127	CDYL;AL022725.1
ENST00000371459.5;ENST00000459689.1;ENST00000371460.5;ENST00000475057.5	Promoter	chr6	chr6:45377972-45378313	45378213	3.85939	chr6_45378072_45378213	142	20.1162	23.6943	79	45378072	SUPT3H
ENST00000323557.11;ENST00000461222.1;ENST00000473337.6;ENST00000370939.7	Promoter	chr6	chr6:53064687-53065064	53064964	7.90648	chr6_53064787_53064964	178	41.6543	45.9699	79	53064787	FBXO9
ENST00000370913.5;ENST00000407803.1;ENST00000486973.1;ENST00000394808.2;ENST00000384181.1;ENST00000542638.5;ENST00000304434.10;ENST00000402555.2;ENST00000406501.1;ENST00000517217.1;ENST00000465983.5;ENST00000579080.1;ENST00000370918.8;ENST00000485336.5;ENST00000259803.7	Intergenic	chr6	chr6:53241957-53242337	53242237	6.34664	chr6_53242057_53242237	181	34.5618	38.6559	79	53242057	RNU1-136P;RPS16P5;MIR5685;RNU6-464P;AL512378.1;ELOVL5;HMGB1P20;GCM1;SOD1P1
ENST00000440927.1;ENST00000369022.6;ENST00000494935.1;ENST00000317357.9;ENST00000476798.1;ENST00000479803.1;ENST00000463507.1;ENST00000623300.1;ENST00000369020.7;ENST00000426221.5;ENST00000369025.6;ENST00000369021.7;ENST00000459992.5;ENST00000473515.5	Intergenic	chr6	chr6:107670854-107671268	107671168	5.13174	chr6_107670954_107671168	215	28.1054	31.9821	79	107670954	AL096816.1;SOBP;SCML4
ENST00000424445.6;ENST00000440797.6;ENST00000520723.5;ENST00000439615.1;ENST00000518648.1;ENST00000447468.7;ENST00000458487.1;ENST00000417394.6;ENST00000521072.6;ENST00000258052.7	Promoter	chr6	chr6:109440481-109440966	109440866	5.95503	chr6_109440581_109440866	286	32.5842	36.6136	79	109440581	PPIL6;SMPD2
ENST00000367658.2	Promoter	chr6	chr6:139134857-139135254	139135154	5.4815	chr6_139134957_139135154	198	30.0672	34.01	79	139134957	HECA
	Intergenic	chr6	chr6:145148461-145148794	145148694	7.09296	chr6_145148561_145148694	134	38.0967	42.3046	79	145148561
ENST00000367303.9;ENST00000644711.1;ENST00000367294.3;ENST00000622845.5;ENST00000494826.1;ENST00000645895.1;ENST00000643564.1;ENST00000545879.5;ENST00000444024.2;ENST00000645367.1;ENST00000483931.1;ENST00000491268.2	Promoter	chr6	chr6:151452160-151452460	151452360	3.47077	chr6_151452260_151452360	101	17.3554	20.8213	79	151452260	ARMT1;RMND1
ENST00000289473.8;ENST00000398421.6;ENST00000455062.2	Exon	chr7	chr7:74788587-74788918	74788818	2.18316	chr7_74788687_74788818	132	6.98897	9.92695	79	74788687	NCF1
ENST00000622399.4;ENST00000619142.4;ENST00000618035.4;ENST00000472837.5;ENST00000615592.1;ENST00000418185.6;ENST00000394939.3;ENST00000617708.1;ENST00000616609.1;ENST00000629105.2;ENST00000613786.4;ENST00000438382.2;ENST00000620866.1;ENST00000619312.1;ENST00000576046.1;ENST00000618412.4;ENST00000620662.1;ENST00000614021.1;ENST00000611799.1;ENST00000621948.4;ENST00000618102.4;ENST00000614064.4;ENST00000616377.4;ENST00000616051.1;ENST00000614592.4;ENST00000576563.2;ENST00000611835.4;ENST00000621495.1;ENST00000622829.4;ENST00000614461.4;ENST00000610322.4;ENST00000615250.1	Intergenic	chr7	chr7:75156407-75156668	75156568	2.92396	chr7_75156507_75156568	62	13.1814	16.4572	79	75156507	RF00017;RCC1L;GTF2IP1;AC211486.4;AC211486.5;AC211486.2;NCF1C;PHBP6;GTF2IRD2B
ENST00000473967.1;ENST00000474291.1;ENST00000491463.4;ENST00000539286.5;ENST00000297290.3	Promoter	chr7	chr7:98281366-98281824	98281724	3.39746	chr7_98281466_98281724	259	16.8161	20.2587	79	98281466	BRI3
ENST00000465738.1;ENST00000495154.1;ENST00000489841.5;ENST00000416938.5;ENST00000359593.8;ENST00000467516.5;ENST00000354230.7;ENST00000485286.5;ENST00000463195.5;ENST00000438383.5;ENST00000421755.5;ENST00000425308.5;ENST00000465688.1;ENST00000445208.5;ENST00000422582.5;ENST00000446007.5;ENST00000439416.5;ENST00000343023.10;ENST00000478501.5;ENST00000394061.7;ENST00000463722.5;ENST00000621318.4;ENST00000429084.5;ENST00000479916.1;ENST00000491245.6;ENST00000303887.9	Promoter	chr7	chr7:100101274-100101738	100101638	2.95983	chr7_100101374_100101638	265	13.4654	16.7556	79	100101374	MCM7;AP4M1
ENST00000446198.5;ENST00000378555.7;ENST00000465001.1;ENST00000322985.9	Promoter	chr7	chr7:131556344-131556924	131556824	5.02486	chr7_131556444_131556824	381	27.4891	31.3432	79	131556444	PODXL
ENST00000429289.5;ENST00000448886.1;ENST00000420911.2;ENST00000332690.1;ENST00000642873.1;ENST00000408916.1;ENST00000430406.1;ENST00000439431.3;ENST00000643130.1;ENST00000642828.1;ENST00000414990.3;ENST00000411508.1;ENST00000516228.1;ENST00000636941.1;ENST00000444908.7;ENST00000441404.2;ENST00000638055.2	Intergenic	chr7	chr7:143539261-143539534	143539434	8.17435	chr7_143539361_143539434	74	42.7675	47.1148	79	143539361	TCAF2;RNU6-162P;OR10AC1;EPHA1-AS1;OR2R1P;AC073264.3;TAS2R41;PAICSP5;TCAF2C;TCAF1P1;CTAGE15;AC073264.2;TAS2R60;AC073264.1
ENST00000608317.1;ENST00000473219.5;ENST00000397192.5;ENST00000404141.5;ENST00000419436.1;ENST00000457196.5	Promoter	chr7	chr7:155003239-155003631	155003531	7.77902	chr7_155003339_155003531	193	41.1158	45.4149	79	155003339	PAXIP1-AS1;PAXIP1
ENST00000528111.1;ENST00000531804.5;ENST00000284486.8	Promoter	chr8	chr8:11466643-11467053	11466953	11.7603	chr8_11466743_11466953	211	55.5476	60.253	79	11466743	FAM167A
ENST00000518512.5	Promoter	chr8	chr8:22561805-22562145	22562045	8.31521	chr8_22561905_22562045	141	43.3417	47.7057	79	22561905	SORBS3
ENST00000493789.6;ENST00000311151.9;ENST00000523027.1	Promoter	chr8	chr8:26576833-26577646	26577546	5.24326	chr8_26576933_26577546	614	28.7418	32.639	79	26576933	DPYSL2
ENST00000534391.1;ENST00000521455.1;ENST00000490331.2;ENST00000518717.1;ENST00000416469.6;ENST00000518384.1;ENST00000414154.6;ENST00000531610.5;ENST00000522190.1;ENST00000530523.1;ENST00000523340.1;ENST00000438528.7;ENST00000289957.2;ENST00000519463.1;ENST00000498447.5;ENST00000342228.7;ENST00000527318.1;ENST00000520179.5;ENST00000524237.1;ENST00000524211.1;ENST00000518574.1;ENST00000529505.1;ENST00000417410.6	Intergenic	chr8	chr8:42627578-42628048	42627948	2.36506	chr8_42627678_42627948	271	8.5552	11.5902	79	42627678	SLC20A2;SMIM19;AC090739.1;AC103843.1;AC103843.2;CHRNB3
ENST00000336273.7;ENST00000522313.1;ENST00000519934.5	Promoter	chr8	chr8:97643920-97644418	97644318	6.60735	chr8_97644020_97644318	299	35.8291	39.9648	79	97644020	MTDH
ENST00000519765.1;ENST00000522439.1;ENST00000353107.7	Promoter	chr8	chr8:100150435-100150760	100150660	5.81159	chr8_100150535_100150660	126	31.8366	35.8412	79	100150535	POLR2K
ENST00000443022.2;ENST00000520511.1;ENST00000521719.5;ENST00000517956.5	Promoter	chr8	chr8:123541112-123541518	123541418	5.81159	chr8_123541212_123541418	207	31.8366	35.8412	79	123541212	FBXO32
ENST00000517503.1;ENST00000522528.5;ENST00000521003.5;ENST00000519615.1;ENST00000520786.3;ENST00000521699.5;ENST00000520531.5;ENST00000522971.5;ENST00000622366.3;ENST00000518831.1;ENST00000562505.1;ENST00000517833.1;ENST00000292494.10;ENST00000520466.5;ENST00000519775.2;ENST00000518493.1;ENST00000395172.5;ENST00000507976.2;ENST00000519546.5;ENST00000522024.1;ENST00000429120.6;ENST00000502167.2;ENST00000485679.1;ENST00000521182.5;ENST00000518024.1;ENST00000522060.1;ENST00000523766.5;ENST00000523847.5;ENST00000519611.5;ENST00000524181.5;ENST00000523099.5;ENST00000517653.5	Intergenic	chr8	chr8:143026215-143026674	143026574	2.99659	chr8_143026315_143026574	260	13.7566	17.0596	79	143026315	LY6E;AC083982.1;AK3P2;LY6L;CDC42P3;LY6E-DT;C8orf31
ENST00000479404.5;ENST00000524396.5;ENST00000469197.5;ENST00000432829.6;ENST00000382387.4;ENST00000648587.1;ENST00000454469.6	Promoter	chr9	chr9:214505-215004	214904	5.13174	chr9_214605_214904	300	28.1054	31.9821	79	214605	DOCK8;C9orf66
ENST00000479404.5;ENST00000524396.5;ENST00000469197.5;ENST00000432829.6;ENST00000382387.4;ENST00000648587.1;ENST00000454469.6	Promoter	chr9	chr9:214959-215340	215240	8.93079	chr9_215059_215240	182	45.7685	50.2026	79	215059	DOCK8;C9orf66
ENST00000380249.5	Promoter	chr9	chr9:20658099-20658486	20658386	13.7745	chr9_20658199_20658386	188	61.5033	66.3603	79	20658199	FOCAD
ENST00000304425.3;ENST00000362307.1;ENST00000424386.2;ENST00000579995.1	Intergenic	chr9	chr9:21591654-21592000	21591900	6.43123	chr9_21591754_21591900	147	34.9776	39.0848	79	21591754	MIR31HG;RF00157;AL137022.1;MIR31
ENST00000421582.2;ENST00000426546.6;ENST00000378409.7;ENST00000378407.7;ENST00000363046.1;ENST00000327351.6;ENST00000378406.5;ENST00000602361.1	Promoter	chr9	chr9:35657823-35658098	35657998	2.48695	chr9_35657923_35657998	76	9.59113	12.6852	79	35657923	RMRP;CCDC107
ENST00000297689.3;ENST00000442072.1	Promoter	chr9	chr9:91423692-91424169	91424069	4.97308	chr9_91423792_91424069	278	27.1865	31.0302	79	91423792	AL353764.1;NFIL3
ENST00000602703.1	Promoter	chr9	chr9:94165819-94166362	94166262	2.49983	chr9_94165919_94166262	344	9.70041	12.7999	79	94165919	AL158152.2
ENST00000374586.7	Promoter	chr9	chr9:109119840-109120284	109120184	7.19877	chr9_109119940_109120184	245	38.5766	42.7985	79	109119940	TMEM245
ENST00000374075.9;ENST00000312033.3;ENST00000374088.7;ENST00000307564.8;ENST00000223791.7	Intron	chr9	chr9:114366331-114366607	114366507	4.77619	chr9_114366431_114366507	77	26.0176	29.8192	79	114366431	AKNA
ENST00000372246.7;ENST00000372232.7;ENST00000361815.9;ENST00000372296.5;ENST00000343524.9;ENST00000340200.5;ENST00000457035.5;ENST00000338548.4;ENST00000217958.7;ENST00000553388.1;ENST00000345734.7;ENST00000372295.5	Promoter	chrX	chrX:108091399-108091925	108091825	8.76851	chrX_108091499_108091825	327	45.1423	49.5572	79	108091499	ATG4A;PSMD10
ENST00000460013.1;ENST00000395539.2;ENST00000463551.1;ENST00000475354.1;ENST00000445759.1;ENST00000609227.1;ENST00000446986.1;ENST00000317881.8	Promoter	chrX	chrX:119468082-119468551	119468451	5.1869	chrX_119468182_119468451	270	28.4215	32.3083	79	119468182	SLC25A5-AS1;SLC25A5
ENST00000426367.1;ENST00000428941.5;ENST00000218089.13;ENST00000371160.5;ENST00000458700.5;ENST00000483575.5;ENST00000371144.7;ENST00000371157.7;ENST00000435103.5;ENST00000458176.5;ENST00000469481.1;ENST00000471107.1;ENST00000455404.5;ENST00000435215.5;ENST00000394478.1;ENST00000371145.7;ENST00000466748.5	Promoter	chrX	chrX:123962905-123963365	123963265	6.99021	chrX_123963005_123963265	261	37.6269	41.8196	79	123963005	STAG2;AL121601.1
ENST00000399766.7;ENST00000374343.4;ENST00000647928.1;ENST00000349320.7	Promoter	chr1	chr1:25430038-25430413	25430313	4.81174	chr1_25430138_25430313	176	25.902	29.7004	78	25430138	MACO1;RHCE
ENST00000531113.5;ENST00000530003.5;ENST00000366866.8	Promoter	chr1	chr1:26542286-26542684	26542584	2.80251	chr1_26542386_26542584	199	12.0436	15.2636	78	26542386	RPS6KA1
ENST00000493027.5;ENST00000452259.5;ENST00000455186.5;ENST00000372224.8	Promoter	chr1	chr1:44739540-44739897	44739797	4.37042	chr1_44739640_44739797	158	23.2066	26.9052	78	44739640	KIF2C
ENST00000493202.1;ENST00000262741.9;ENST00000420542.5;ENST00000372006.5;ENST00000452785.2;ENST00000423209.5;ENST00000425892.2	Promoter	chr1	chr1:46132879-46133227	46133127	3.2409	chr1_46132979_46133127	149	15.4431	18.8217	78	46132979	PIK3R3;AL358075.2
ENST00000487543.2;ENST00000371843.7;ENST00000471975.2;ENST00000396199.7;ENST00000371847.7;ENST00000463938.5	Promoter	chr1	chr1:48472063-48472538	48472438	4.76363	chr1_48472163_48472438	276	25.6159	29.4043	78	48472163	SPATA6
ENST00000396148.1;ENST00000371761.3	Promoter	chr1	chr1:50968021-50968376	50968276	5.95407	chr1_50968121_50968276	156	32.1781	36.1937	78	50968121	CDKN2C
ENST00000494904.1	Promoter	chr1	chr1:64864219-64864532	64864432	4.86082	chr1_64864319_64864432	114	26.1909	30.0004	78	64864319	JAK1
ENST00000370793.5;ENST00000370792.7;ENST00000524536.5;ENST00000524778.1;ENST00000530709.5;ENST00000370794.7;ENST00000525113.5;ENST00000528150.1	Promoter	chr1	chr1:77759637-77760076	77759976	6.61534	chr1_77759737_77759976	240	35.4289	39.5515	78	77759737	USP33
ENST00000341485.9;ENST00000312970.12;ENST00000509409.5;ENST00000341372.7;ENST00000328159.8;ENST00000330188.13;ENST00000368527.7;ENST00000473036.2;ENST00000368531.6;ENST00000509601.1;ENST00000611659.4;ENST00000469717.5;ENST00000323144.11;ENST00000368533.7	Promoter	chr1	chr1:154183070-154183543	154183443	2.56147	chr1_154183170_154183443	274	10.0816	13.1998	78	154183170	TPM3
ENST00000392169.6;ENST00000463290.5;ENST00000526189.2;ENST00000612578.1;ENST00000636824.1;ENST00000470743.4;ENST00000533357.4;ENST00000476410.1;ENST00000367974.1;ENST00000437833.2;ENST00000367975.6;ENST00000513009.5;ENST00000436212.1;ENST00000504963.5;ENST00000515731.1;ENST00000488271.1;ENST00000636161.1;ENST00000384194.1;ENST00000342751.8;ENST00000491222.5;ENST00000432287.6;ENST00000400984.2;ENST00000637155.1	Intergenic	chr1	chr1:161390063-161390374	161390274	2.18553	chr1_161390163_161390274	112	6.90814	9.84253	78	161390163	MPZ;AL831711.1;CFAP126;AL592295.4;AL592295.3;AL592295.2;AL592295.1;SDHC;RNU6-481P;RRM2P2
ENST00000403379.3;ENST00000367848.1;ENST00000472038.1;ENST00000465787.5;ENST00000498279.1;ENST00000537350.5;ENST00000545172.5;ENST00000367851.8;ENST00000475127.5;ENST00000359523.6;ENST00000451992.2;ENST00000485964.5;ENST00000367853.3;ENST00000361496.3;ENST00000392121.7;ENST00000367854.7;ENST00000461790.1;ENST00000487858.1;ENST00000474859.5;ENST00000464954.1;ENST00000448405.5;ENST00000474729.5	Intergenic	chr1	chr1:167714501-167714908	167714808	5.73894	chr1_167714601_167714808	208	31.0646	35.0431	78	167714601	AL031733.2;RCSD1;ADCY10;MPZL1
ENST00000421068.5;ENST00000436656.5;ENST00000367702.1;ENST00000431268.5;ENST00000449289.5;ENST00000367704.5;ENST00000430245.5;ENST00000432536.5;ENST00000414075.5;ENST00000416952.5;ENST00000425771.5;ENST00000456812.6;ENST00000448718.5;ENST00000422183.5;ENST00000449589.5;ENST00000367701.9;ENST00000436285.5;ENST00000454068.5;ENST00000443799.5;ENST00000452197.5;ENST00000427304.5;ENST00000451607.5;ENST00000450589.5;ENST00000458220.1;ENST00000412059.5;ENST00000422008.5;ENST00000456293.5;ENST00000455838.5;ENST00000442067.5	Promoter	chr1	chr1:173868028-173868430	173868330	2.54778	chr1_173868128_173868330	203	9.96767	13.0803	78	173868128	GAS5;ZBTB37
ENST00000644479.1;ENST00000485209.6;ENST00000423085.7;ENST00000645963.1;ENST00000644592.1;ENST00000643916.1;ENST00000643231.1;ENST00000645668.1;ENST00000462677.2;ENST00000647437.1;ENST00000644145.1;ENST00000533373.6;ENST00000644815.1;ENST00000643702.1;ENST00000361641.6;ENST00000367518.4;ENST00000647465.1	Promoter	chr1	chr1:184051487-184051862	184051762	9.92082	chr1_184051587_184051762	176	48.8338	53.355	78	184051587	TSEN15
	Intergenic	chr1	chr1:198038174-198038522	198038422	5.12206	chr1_198038274_198038422	149	27.7016	31.5631	78	198038274
ENST00000497165.5;ENST00000490705.1	Promoter	chr1	chr1:228088609-228088923	228088823	3.693	chr1_228088709_228088823	115	18.7112	22.2335	78	228088709	ARF1
ENST00000450890.5;ENST00000484088.5;ENST00000439974.3;ENST00000488494.5;ENST00000417122.6;ENST00000437302.5;ENST00000474568.5;ENST00000414670.2;ENST00000302278.7;ENST00000396033.6	Promoter	chr10	chr10:32958111-32958614	32958514	5.35219	chr10_32958211_32958514	304	28.9896	32.8943	78	32958211	ITGB1;ITGB1-DT
ENST00000634933.1	Promoter	chr10	chr10:78303166-78303724	78303624	3.4774	chr10_78303266_78303624	359	17.1806	20.6379	78	78303266	LINC00856
ENST00000265990.10	Promoter	chr10	chr10:91923586-91923975	91923875	9.71848	chr10_91923686_91923875	190	48.1174	52.6187	78	91923686	BTAF1
ENST00000645349.1;ENST00000370215.7;ENST00000644782.1;ENST00000470414.1;ENST00000393459.5;ENST00000646029.1;ENST00000619208.5;ENST00000474125.7;ENST00000433616.6;ENST00000224807.9;ENST00000642474.1	Promoter	chr10	chr10:101028684-101029112	101029012	3.28559	chr10_101028784_101029012	229	15.7728	19.1703	78	101028784	PDZD7;SFXN3
ENST00000593908.5;ENST00000601386.5;ENST00000428099.5;ENST00000369966.7;ENST00000467116.5;ENST00000189444.10;ENST00000471698.5	Promoter	chr10	chr10:102394227-102394585	102394485	3.26309	chr10_102394327_102394485	159	15.6073	18.9951	78	102394327	NFKB2
ENST00000224950.7;ENST00000369764.1;ENST00000466828.5	Intron	chr10	chr10:103908296-103908667	103908567	3.35499	chr10_103908396_103908567	172	16.2883	19.7067	78	103908396	STN1
ENST00000361248.8	Promoter	chr10	chr10:110211098-110211498	110211398	9.3376	chr10_110211198_110211398	201	46.7395	51.2009	78	110211198	MXI1
ENST00000442296.5;ENST00000239007.11;ENST00000393134.5;ENST00000485566.1;ENST00000460667.5;ENST00000369612.1;ENST00000484030.5	Promoter	chr10	chr10:110226565-110227194	110227094	5.2346	chr10_110226665_110227094	430	28.3345	32.2192	78	110226665	MXI1
ENST00000362168.1;ENST00000528245.1;ENST00000534540.1;ENST00000533920.1;ENST00000500447.1	Promoter	chr11	chr11:568343-568926	568826	3.35499	chr11_568443_568826	384	16.2883	19.7067	78	568443	MIR210HG;MIR210
ENST00000471157.2;ENST00000380725.2;ENST00000414822.8;ENST00000430149.3;ENST00000647251.1;ENST00000440480.7	Promoter	chr11	chr11:2885712-2886211	2886111	5.88059	chr11_2885812_2886111	300	31.8009	35.8042	78	2885812	CDKN1C
ENST00000448322.2	Promoter	chr11	chr11:3422382-3422758	3422658	2.83586	chr11_3422482_3422658	177	12.3083	15.5432	78	3422482	FAM86GP
ENST00000525365.1	Promoter	chr11	chr11:4186930-4187290	4187190	15.3557	chr11_4187030_4187190	161	65.0035	69.9468	78	4187030	AC015689.1
ENST00000299506.2	Promoter	chr11	chr11:8080907-8081503	8081403	16.4135	chr11_8081007_8081403	397	67.6562	72.6655	78	8081007	TUB
ENST00000503729.2;ENST00000532035.1;ENST00000531428.1;ENST00000533645.1;ENST00000528644.5	Promoter	chr11	chr11:17207824-17208191	17208091	7.80765	chr11_17207924_17208091	168	40.7377	45.0261	78	17207924	PIK3C2A;NUCB2
ENST00000532026.5;ENST00000524744.1;ENST00000525490.5;ENST00000399351.7;ENST00000446113.6	Promoter	chr11	chr11:19116843-19117320	19117220	11.0735	chr11_19116943_19117220	278	52.7194	57.3486	78	19116943	ZDHHC13
ENST00000435224.2	Promoter	chr11	chr11:34357851-34358294	34358194	5.2346	chr11_34357951_34358194	244	28.3345	32.2192	78	34357951	ABTB2
ENST00000533550.5;ENST00000430469.6;ENST00000527830.1;ENST00000395787.3;ENST00000533262.1;ENST00000227868.8;ENST00000448838.7	Promoter	chr11	chr11:34916285-34916774	34916674	4.07167	chr11_34916385_34916674	290	21.2809	24.9056	78	34916385	PDHX;APIP
ENST00000529020.1;ENST00000525672.1	Promoter	chr11	chr11:36452248-36452641	36452541	8.81915	chr11_36452348_36452541	194	44.7937	49.1997	78	36452348	PRR5L
ENST00000510443.5;ENST00000426628.6;ENST00000526393.5;ENST00000359244.8;ENST00000528685.1;ENST00000346333.10	Promoter	chr11	chr11:71787327-71787590	71787490	2.73809	chr11_71787427_71787490	64	11.5264	14.7194	78	71787427	FAM86C1
ENST00000546039.5;ENST00000535277.5;ENST00000545127.1;ENST00000336083.7;ENST00000363105.1;ENST00000540771.5;ENST00000541795.1;ENST00000544140.5;ENST00000508278.6;ENST00000536003.5;ENST00000537007.5;ENST00000400470.3;ENST00000310571.7;ENST00000497094.6;ENST00000411840.6;ENST00000541951.5;ENST00000541973.5;ENST00000398483.7;ENST00000314282.7;ENST00000537446.5;ENST00000543814.5;ENST00000538624.1;ENST00000540162.5;ENST00000310614.11;ENST00000381783.4;ENST00000541588.5;ENST00000542293.5;ENST00000543058.1;ENST00000536923.1;ENST00000544819.5;ENST00000536566.5;ENST00000540547.1;ENST00000544575.1;ENST00000310653.10;ENST00000504441.6;ENST00000542303.5;ENST00000541455.1;ENST00000535604.5;ENST00000537581.1;ENST00000543374.1;ENST00000544552.5;ENST00000355693.4;ENST00000545625.5;ENST00000537289.1	Intergenic	chr11	chr11:73779393-73779730	73779630	3.219	chr11_73779493_73779630	138	15.2773	18.65	78	73779493	PAAF1;RN7SKP243;AP002993.1;AP002770.1;RAB6A;CCDC58P5;COA4;MRPL48
ENST00000538047.5;ENST00000541365.5;ENST00000545654.5;ENST00000538095.1;ENST00000540830.5;ENST00000325486.9;ENST00000535497.1;ENST00000540054.5;ENST00000538658.5;ENST00000544522.5;ENST00000325542.9;ENST00000398187.6;ENST00000358780.9;ENST00000539855.5;ENST00000538316.1;ENST00000542135.5;ENST00000543641.5;ENST00000536839.1;ENST00000537677.5	Promoter	chr11	chr11:95789355-95790093	95789993	6.26731	chr11_95789455_95789993	539	33.7501	37.8165	78	95789455	FAM76B;CEP57
ENST00000544551.5;ENST00000645527.1;ENST00000646663.1;ENST00000647231.1;ENST00000530301.5;ENST00000533991.1;ENST00000528498.5;ENST00000530131.5;ENST00000533678.1;ENST00000405097.5;ENST00000528900.5;ENST00000534683.1;ENST00000645495.1;ENST00000530749.5;ENST00000343115.9;ENST00000528556.5	Promoter	chr11	chr11:110296423-110296877	110296777	8.07217	chr11_110296523_110296777	255	41.8345	46.1549	78	110296523	RDX
ENST00000541310.5;ENST00000545552.5;ENST00000333957.8;ENST00000535304.1;ENST00000542676.5;ENST00000396028.6;ENST00000446597.5;ENST00000536386.5	Promoter	chr12	chr12:22544412-22544876	22544776	9.15814	chr12_22544512_22544776	265	46.0758	50.5178	78	22544512	C2CD5
ENST00000509386.2;ENST00000536761.5;ENST00000457428.6;ENST00000541541.5;ENST00000541931.5;ENST00000537960.5;ENST00000281471.10;ENST00000422146.6;ENST00000619086.1;ENST00000535408.5;ENST00000542781.5;ENST00000537562.5	Promoter	chr12	chr12:31728731-31729155	31729055	3.3084	chr12_31728831_31729055	225	15.944	19.3473	78	31728831	AMN1;AC023157.3
ENST00000395453.2;ENST00000474828.1;ENST00000395454.6;ENST00000547018.5;ENST00000369367.7;ENST00000266589.10	Promoter	chr12	chr12:45990441-45990821	45990721	4.37042	chr12_45990541_45990721	181	23.2066	26.9052	78	45990541	SCAF11
ENST00000548872.5;ENST00000335999.6;ENST00000551146.5;ENST00000549124.1;ENST00000480927.1	Promoter	chr12	chr12:49828346-49828669	49828569	4.76363	chr12_49828446_49828569	124	25.6159	29.4043	78	49828446	BCDIN3D-AS1;NCKAP5L
ENST00000209875.8;ENST00000547708.5;ENST00000330752.12;ENST00000547566.5;ENST00000551702.5;ENST00000550994.1;ENST00000547870.1;ENST00000340913.10;ENST00000547276.5;ENST00000546500.5;ENST00000548688.5;ENST00000618078.1;ENST00000550482.1	Promoter	chr12	chr12:54280440-54280816	54280716	3.2409	chr12_54280540_54280716	177	15.4431	18.8217	78	54280540	CBX5;HNRNPA1
ENST00000551369.5;ENST00000551812.5;ENST00000483347.1;ENST00000262031.9;ENST00000494345.5;ENST00000553314.1;ENST00000553532.5;ENST00000257979.5;ENST00000364709.1;ENST00000424141.6;ENST00000539272.5;ENST00000471282.5;ENST00000461077.1;ENST00000547203.1;ENST00000620583.1;ENST00000390288.6;ENST00000610413.4;ENST00000610448.1;ENST00000648442.1;ENST00000542360.1;ENST00000486433.5;ENST00000549945.5;ENST00000555808.1;ENST00000552247.6;ENST00000479952.5;ENST00000648304.1;ENST00000552228.1;ENST00000550726.5;ENST00000486896.5;ENST00000496006.5;ENST00000650166.1;ENST00000639027.1;ENST00000379441.7;ENST00000555551.1;ENST00000494474.5;ENST00000623608.3;ENST00000476991.5;ENST00000552916.5;ENST00000338146.6;ENST00000557589.1;ENST00000229201.4;ENST00000311966.8;ENST00000491880.1	Intergenic	chr12	chr12:56496697-56497028	56496928	11.6133	chr12_56496797_56496928	132	54.4377	59.1131	78	56496797	AC024884.2;AC024884.1;AC097104.1;RBMS2;TIMELESS;RNU6-343P;SPRYD4;HSPD1P4;BAZ2A;MIP;GLS2
ENST00000550075.5;ENST00000550987.5;ENST00000456847.7;ENST00000266679.8;ENST00000435070.6;ENST00000551516.1;ENST00000650046.1	Promoter	chr12	chr12:69239318-69239765	69239665	3.50297	chr12_69239418_69239665	248	17.3635	20.8301	78	69239418	CPSF6
ENST00000393128.8;ENST00000552938.1;ENST00000552217.5;ENST00000551626.1;ENST00000548483.5;ENST00000548270.1;ENST00000340600.6;ENST00000500986.5;ENST00000358678.7;ENST00000548537.1;ENST00000551556.1;ENST00000490246.2;ENST00000332896.7;ENST00000551065.5;ENST00000547845.5;ENST00000549887.1;ENST00000548091.5;ENST00000536696.6;ENST00000552033.5;ENST00000622746.4;ENST00000549206.5;ENST00000547229.1;ENST00000549615.5;ENST00000549122.5;ENST00000549561.6;ENST00000549982.5;ENST00000552983.5;ENST00000499137.6;ENST00000548858.1;ENST00000542893.2;ENST00000551396.5;ENST00000549510.1;ENST00000552326.5;ENST00000551883.1	Intergenic	chr12	chr12:93591452-93591813	93591713	7.0043	chr12_93591552_93591713	162	37.2319	41.4126	78	93591552	SOCS2-AS1;SOCS2;AC025260.1;AC012085.1;RN7SL737P;MRPL42;CRADD
ENST00000546386.1;ENST00000546947.5;ENST00000548310.1;ENST00000549752.1;ENST00000344280.7;ENST00000546803.5;ENST00000266736.6	Promoter	chr12	chr12:95942818-95943187	95943087	6.10668	chr12_95942918_95943087	170	32.9496	36.9919	78	95942918	AMDHD1;CCDC38
ENST00000582069.1;ENST00000548506.1	Intergenic	chr12	chr12:116406568-116406953	116406853	3.219	chr12_116406668_116406853	186	15.2773	18.65	78	116406668	MIR4472-2;AC079384.1
ENST00000241453.11;ENST00000380987.2	Promoter	chr13	chr13:28100429-28100846	28100746	5.17772	chr13_28100529_28100746	218	28.0149	31.8888	78	28100529	FLT3
ENST00000380814.4;ENST00000266943.10	Promoter	chr13	chr13:28718714-28719272	28719172	6.43662	chr13_28718814_28719172	359	34.5743	38.6692	78	28718814	SLC46A3
ENST00000614259.1;ENST00000380152.7;ENST00000544455.5;ENST00000530893.6;ENST00000533490.6	Promoter	chr13	chr13:32315283-32315645	32315545	11.6133	chr13_32315383_32315545	163	54.4377	59.1131	78	32315383	BRCA2;ZAR1L
ENST00000544246.5;ENST00000377861.4;ENST00000377865.6;ENST00000456367.5	Promoter	chr13	chr13:67230263-67230739	67230639	9.71848	chr13_67230363_67230639	277	48.1174	52.6187	78	67230363	PCDH9
ENST00000557373.1;ENST00000358716.8;ENST00000382422.6;ENST00000360310.5	Promoter	chr14	chr14:34873456-34873995	34873895	4.14246	chr14_34873556_34873895	340	21.7443	25.3878	78	34873556	BAZ1A;AL121603.2
ENST00000579157.1;ENST00000361577.7;ENST00000557468.1;ENST00000355081.3;ENST00000361462.6;ENST00000396128.8;ENST00000555945.1;ENST00000557423.5;ENST00000556500.1;ENST00000555607.1	Promoter	chr14	chr14:44961777-44962343	44962243	5.35219	chr14_44961877_44962243	367	28.9896	32.8943	78	44961877	KLHL28;TOGARAM1
ENST00000556469.5;ENST00000543680.5;ENST00000556452.1;ENST00000555666.1;ENST00000216373.9	Promoter	chr14	chr14:50231464-50231902	50231802	9.92082	chr14_50231564_50231802	239	48.8338	53.355	78	50231564	SOS2
ENST00000348476.7;ENST00000395168.7;ENST00000557660.5;ENST00000556400.5;ENST00000555707.5;ENST00000556002.5;ENST00000424658.5;ENST00000553657.5;ENST00000445108.5;ENST00000551597.6;ENST00000554218.1;ENST00000555275.5;ENST00000554378.5;ENST00000431317.6;ENST00000355431.7;ENST00000554309.1;ENST00000431612.5;ENST00000554360.5;ENST00000555037.1	Promoter	chr14	chr14:58298326-58298650	58298550	6.43662	chr14_58298426_58298550	125	34.5743	38.6692	78	58298426	ARID4A;ARMH4;PSMA3-AS1
ENST00000311148.8;ENST00000553305.1;ENST00000557556.1	Promoter	chr14	chr14:73539001-73539371	73539271	9.3376	chr14_73539101_73539271	171	46.7395	51.2009	78	73539101	NT5CP2;ACOT1
ENST00000553409.5;ENST00000628832.1;ENST00000557106.1;ENST00000354366.7	Promoter	chr14	chr14:90331863-90332271	90332171	2.92283	chr14_90331963_90332171	209	12.9996	16.2654	78	90331963	NRDE2
ENST00000553694.5;ENST00000554579.1;ENST00000555048.5;ENST00000553771.5;ENST00000556505.5;ENST00000553954.1;ENST00000553799.1;ENST00000554031.5;ENST00000555999.1;ENST00000636393.1;ENST00000554224.5;ENST00000554695.5;ENST00000553875.5;ENST00000554518.1;ENST00000554804.1;ENST00000557384.5;ENST00000402714.6;ENST00000553834.1;ENST00000556458.1;ENST00000392908.7;ENST00000362212.1;ENST00000554045.5;ENST00000556258.1;ENST00000556868.1;ENST00000359232.7;ENST00000555927.5;ENST00000557637.1;ENST00000553910.1;ENST00000555212.1;ENST00000623799.1;ENST00000554060.1;ENST00000554537.1;ENST00000557117.1;ENST00000554460.5;ENST00000544450.6;ENST00000555606.5;ENST00000555706.5;ENST00000556715.6;ENST00000262238.8;ENST00000557153.5;ENST00000392920.7;ENST00000554371.1;ENST00000305631.6;ENST00000554912.1;ENST00000556921.1;ENST00000555848.1;ENST00000554291.5;ENST00000584249.1;ENST00000553625.5;ENST00000555428.1	Intergenic	chr14	chr14:100192734-100193325	100193225	3.55524	chr14_100192834_100193225	392	17.739	21.2204	78	100192834	MIR6764;DEGS2;SLC25A29;MIR151B;YY1;AL133523.1;AL157871.1;AL157871.5;AL157871.6;EVL;MIR342
ENST00000629886.2;ENST00000650110.1;ENST00000614096.5;ENST00000649550.1;ENST00000625778.2;ENST00000637886.1;ENST00000628267.2;ENST00000638155.1;ENST00000397954.6;ENST00000638011.1;ENST00000628733.2;ENST00000635914.1;ENST00000648336.1;ENST00000625681.2;ENST00000232165.7;ENST00000428984.6;ENST00000627018.1;ENST00000630907.2;ENST00000626793.2;ENST00000438097.6;ENST00000629252.2;ENST00000566215.5;ENST00000630424.2	Promoter	chr15	chr15:25438857-25439369	25439269	11.0735	chr15_25438957_25439269	313	52.7194	57.3486	78	25438957	UBE3A
ENST00000565264.1;ENST00000567289.5;ENST00000568919.1;ENST00000394947.7;ENST00000394949.8	Promoter	chr15	chr15:75450729-75451023	75450923	2.54778	chr15_75450829_75450923	95	9.96767	13.0803	78	75450829	SIN3A
ENST00000560230.1;ENST00000558857.5;ENST00000558332.3;ENST00000394652.6	Promoter	chr15	chr15:81296728-81297122	81297022	7.10879	chr15_81296828_81297022	195	37.705	41.8995	78	81296828	IL16
ENST00000261722.7;ENST00000560529.1;ENST00000535359.5;ENST00000561455.5;ENST00000542200.2;ENST00000535513.1;ENST00000535385.5;ENST00000535348.5;ENST00000620652.4;ENST00000636249.1	Promoter	chr15	chr15:82709737-82710090	82709990	13.2248	chr15_82709837_82709990	154	59.2466	64.0467	78	82709837	AP3B2;AC105339.1
ENST00000304177.9;ENST00000510873.6;ENST00000570202.1;ENST00000565725.1;ENST00000512638.5;ENST00000563387.5;ENST00000508990.2;ENST00000506912.6;ENST00000538348.6;ENST00000505341.1;ENST00000451195.7;ENST00000565712.1	Promoter	chr15	chr15:83011490-83011889	83011789	14.8763	chr15_83011590_83011789	200	63.761	68.6722	78	83011590	AC024270.4;C15orf40
ENST00000560133.5;ENST00000560941.5;ENST00000343276.4;ENST00000332783.11;ENST00000559149.5;ENST00000314742.12;ENST00000559577.5;ENST00000561073.1;ENST00000558747.5;ENST00000559827.1;ENST00000559736.5;ENST00000561308.5;ENST00000560272.1	Promoter	chr15	chr15:100602345-100602690	100602590	3.05396	chr15_100602445_100602590	146	14.0218	17.3354	78	100602445	LINS1;ASB7
ENST00000562896.1;ENST00000562121.1;ENST00000570219.1;ENST00000261658.6;ENST00000563313.5;ENST00000563971.5;ENST00000566520.5;ENST00000562442.5	Promoter	chr16	chr16:14632685-14633030	14632930	3.40291	chr16_14632785_14632930	146	16.6407	20.0734	78	14632785	PARN;BFAR
ENST00000569478.1;ENST00000567408.1;ENST00000537718.6;ENST00000568683.5;ENST00000562499.1;ENST00000541206.6;ENST00000564894.1	Promoter	chr16	chr16:88701000-88701289	88701189	2.75392	chr16_88701100_88701189	90	11.6547	14.8536	78	88701100	RNF166
ENST00000571836.2	Promoter	chr17	chr17:2396744-2397224	2397124	2.56147	chr17_2396844_2397124	281	10.0816	13.1998	78	2396844	MNT
ENST00000360954.2;ENST00000583262.1;ENST00000466596.5	Promoter	chr17	chr17:14302519-14302942	14302842	19.8285	chr17_14302619_14302842	224	75.5269	80.7201	78	14302619	MGC12916;HS3ST3B1
ENST00000450673.3;ENST00000571246.5;ENST00000575960.5;ENST00000622877.4;ENST00000434041.6;ENST00000575698.5;ENST00000570618.5	Promoter	chr17	chr17:46361669-46362068	46361968	5.29274	chr17_46361769_46361968	200	28.6593	32.5543	78	46361769	ARL17B
ENST00000585062.1;ENST00000362042.7;ENST00000582574.1;ENST00000579889.1;ENST00000579481.1;ENST00000361665.7;ENST00000578660.1;ENST00000585291.5;ENST00000584428.1;ENST00000584137.5;ENST00000581441.1;ENST00000585299.1;ENST00000583060.1;ENST00000357480.9	Promoter	chr17	chr17:48047962-48048315	48048215	3.2409	chr17_48048062_48048215	154	15.4431	18.8217	78	48048062	NFE2L1;AC004477.1
ENST00000588202.5;ENST00000293217.9;ENST00000572047.5;ENST00000590676.1;ENST00000591857.5;ENST00000586891.1;ENST00000569284.1;ENST00000301608.8;ENST00000649294.1;ENST00000573078.5;ENST00000589301.1;ENST00000397640.5;ENST00000567351.5;ENST00000576743.1;ENST00000592329.1;ENST00000588176.5	Promoter	chr17	chr17:75979025-75979331	75979231	2.40626	chr17_75979125_75979231	107	8.78648	11.8323	78	75979125	TEN1-CDK3;TEN1;ACOX1
ENST00000250615.7;ENST00000319380.11;ENST00000586409.5	Promoter	chr17	chr17:76453068-76453428	76453328	6.52476	chr17_76453168_76453328	161	34.9984	39.1065	78	76453168	AANAT;UBE2O
ENST00000580897.1;ENST00000392366.7	Promoter	chr17	chr17:81923949-81924244	81924144	2.61776	chr17_81924049_81924144	96	10.5465	13.6884	78	81924049	AC145207.8;MAFG
ENST00000578327.1;ENST00000582135.5;ENST00000582388.5;ENST00000615385.4;ENST00000400143.7;ENST00000357006.8;ENST00000614697.4;ENST00000585253.1	Promoter	chr18	chr18:5294962-5295611	5295511	6.26731	chr18_5295062_5295511	450	33.7501	37.8165	78	5295062	ZBTB14
ENST00000585730.5;ENST00000587761.1;ENST00000399892.6;ENST00000589446.5;ENST00000592170.5;ENST00000262124.15;ENST00000588251.1	Promoter	chr18	chr18:12947809-12948103	12948003	1.87581	chr18_12947909_12948003	95	4.25676	6.9938	78	12947909	SEH1L
ENST00000577928.5;ENST00000580981.5;ENST00000289119.6;ENST00000578270.5;ENST00000577891.1;ENST00000584464.1;ENST00000579982.1;ENST00000579875.5;ENST00000578646.5	Promoter	chr18	chr18:21704661-21705049	21704949	3.40291	chr18_21704761_21704949	189	16.6407	20.0734	78	21704761	ABHD3;MIB1
ENST00000583733.1;ENST00000578914.1;ENST00000261593.7;ENST00000257190.9;ENST00000585103.5;ENST00000582233.1;ENST00000580499.1;ENST00000578107.5;ENST00000580519.1	Promoter	chr18	chr18:32091697-32092093	32091993	12.8677	chr18_32091797_32091993	197	58.218	62.9928	78	32091797	RNF138;AC011825.4
ENST00000590422.1;ENST00000256413.7;ENST00000587860.1;ENST00000588190.1;ENST00000591805.5;ENST00000382998.8;ENST00000592658.1;ENST00000587659.1;ENST00000545051.2;ENST00000587336.1;ENST00000585986.1;ENST00000586093.1;ENST00000589634.1;ENST00000262158.7;ENST00000590649.1	Intergenic	chr18	chr18:48896744-48897062	48896962	4.25339	chr18_48896844_48896962	119	22.4631	26.1327	78	48896844	CTIF;SMAD7;AC093567.1;AC114684.1
ENST00000562706.5;ENST00000564631.5;ENST00000443099.6;ENST00000582371.5;ENST00000584775.5;ENST00000578970.5;ENST00000299608.6;ENST00000569982.3;ENST00000582077.5;ENST00000565918.5;ENST00000564008.5;ENST00000569053.5;ENST00000544714.3;ENST00000580292.2	Promoter	chr18	chr18:68714912-68715379	68715279	7.80765	chr18_68715012_68715279	268	40.7377	45.0261	78	68715012	CCDC102B;TMX3
ENST00000589657.1;ENST00000586885.1;ENST00000586924.1;ENST00000588223.5;ENST00000589508.1;ENST00000589910.5;ENST00000591884.2;ENST00000590092.5;ENST00000586816.1;ENST00000586645.5	Promoter	chr19	chr19:19776255-19776801	19776701	5.41299	chr19_19776355_19776701	347	29.3195	33.2392	78	19776355	AC011477.1;LINC00663
ENST00000616288.4;ENST00000608113.1;ENST00000616407.1;ENST00000611717.4;ENST00000470801.1;ENST00000612688.1	Promoter	chr2	chr2:55617473-55618062	55617962	9.3376	chr2_55617573_55617962	390	46.7395	51.2009	78	55617573	AC015982.1;PPP4R3B
ENST00000610202.2;ENST00000409318.1;ENST00000376840.8	Promoter	chr2	chr2:101151276-101151704	101151604	3.13431	chr2_101151376_101151604	229	14.6347	17.9798	78	101151376	TBC1D8;TBC1D8-AS1
ENST00000616198.4;ENST00000424000.6;ENST00000286070.9	Promoter	chr2	chr2:178112121-178112652	178112552	7.32741	chr2_178112221_178112552	332	38.6767	42.9013	78	178112221	RBM45
ENST00000442036.1;ENST00000436616.2;ENST00000453026.6;ENST00000450044.1;ENST00000420672.1;ENST00000415236.1;ENST00000454488.5	Promoter	chr2	chr2:178414606-178415000	178414900	6.18595	chr2_178414706_178414900	195	33.3457	37.4008	78	178414706	AC009948.1
ENST00000427108.5;ENST00000419877.1;ENST00000456653.6;ENST00000419719.1	Intergenic	chr2	chr2:185991253-185991748	185991648	5.53882	chr2_185991353_185991648	296	30.0035	33.9446	78	185991353	LINC01473;RPL21P32
ENST00000614512.4;ENST00000463386.1;ENST00000260926.9	Promoter	chr2	chr2:199463401-199463806	199463706	4.62493	chr2_199463501_199463706	206	24.7819	28.5391	78	199463501	SATB2
ENST00000481557.1;ENST00000415282.5;ENST00000446179.5;ENST00000462386.5;ENST00000448588.1;ENST00000345146.6;ENST00000415913.5;ENST00000440574.1;ENST00000417583.5	Promoter	chr2	chr2:208254950-208255354	208255254	7.10879	chr2_208255050_208255254	205	37.705	41.8995	78	208255050	IDH1;IDH1-AS1
	Intergenic	chr2	chr2:209302598-209302902	209302802	6.02941	chr2_209302698_209302802	105	32.5613	36.5896	78	209302698
ENST00000425815.5;ENST00000357276.8;ENST00000430374.5;ENST00000434435.1;ENST00000496037.1;ENST00000444508.5;ENST00000427645.5;ENST00000358207.9;ENST00000457694.1	Promoter	chr2	chr2:216412110-216412611	216412511	14.002	chr2_216412210_216412511	302	61.4167	66.2717	78	216412210	SMARCAL1;AC098820.2
ENST00000281828.6	Promoter	chr2	chr2:222656226-222656584	222656484	8.50436	chr2_222656326_222656484	159	43.571	47.9411	78	222656326	FARSB
ENST00000525195.5;ENST00000452930.5;ENST00000470090.5;ENST00000530359.5;ENST00000476924.5;ENST00000443428.6;ENST00000409565.5;ENST00000396588.6;ENST00000433324.1;ENST00000436237.5;ENST00000337110.11;ENST00000489696.5;ENST00000439598.6;ENST00000353339.7;ENST00000423098.5;ENST00000354503.10;ENST00000304593.13;ENST00000531278.5;ENST00000534203.5;ENST00000418961.5;ENST00000524634.5;ENST00000409616.5;ENST00000460756.5;ENST00000349901.11	Promoter	chr2	chr2:227325037-227325428	227325328	16.9991	chr2_227325137_227325328	192	69.075	74.1195	78	227325137	AC097662.1;MFF
ENST00000342665.4;ENST00000414676.5	Promoter	chr20	chr20:325184-325610	325510	5.2346	chr20_325284_325510	227	28.3345	32.2192	78	325284	NRSN2-AS1;SOX12
ENST00000201031.2;ENST00000416606.1	Promoter	chr20	chr20:56630083-56630481	56630381	11.0735	chr20_56630183_56630381	199	52.7194	57.3486	78	56630183	TFAP2C
ENST00000425863.5;ENST00000358065.4;ENST00000425046.1;ENST00000430981.1;ENST00000413809.5;ENST00000462115.1;ENST00000490691.1;ENST00000358950.4	Promoter	chr3	chr3:4303410-4303782	4303682	14.002	chr3_4303510_4303682	173	61.4167	66.2717	78	4303510	SETMAR
ENST00000429146.5;ENST00000383826.9;ENST00000302036.11;ENST00000426518.5;ENST00000344629.11;ENST00000339511.9;ENST00000349503.9;ENST00000441094.5;ENST00000302008.12;ENST00000436092.1;ENST00000416333.1;ENST00000425665.1;ENST00000432857.2;ENST00000449570.6;ENST00000383825.2;ENST00000302003.11;ENST00000352937.5	Promoter	chr3	chr3:9750156-9750445	9750345	5.17772	chr3_9750256_9750345	90	28.0149	31.8888	78	9750256	OGG1
ENST00000487159.5	Promoter	chr3	chr3:42013381-42013791	42013691	6.02941	chr3_42013481_42013691	211	32.5613	36.5896	78	42013481	TRAK1
ENST00000496791.1;ENST00000620890.1;ENST00000419783.2;ENST00000643797.1;ENST00000646881.1;ENST00000419349.2	Promoter	chr3	chr3:49358217-49358608	49358508	3.33153	chr3_49358317_49358508	192	16.1134	19.5261	78	49358317	GPX1
ENST00000621469.4;ENST00000446044.5;ENST00000357955.6;ENST00000457064.1;ENST00000430409.5	Intron	chr3	chr3:50620444-50620803	50620703	3.84188	chr3_50620544_50620703	160	19.7376	23.3033	78	50620544	MAPKAPK3
ENST00000474768.5;ENST00000498707.5;ENST00000295903.8;ENST00000475557.5;ENST00000481312.1;ENST00000460833.1;ENST00000459780.1;ENST00000482490.5;ENST00000485174.5;ENST00000650103.1	Promoter	chr3	chr3:64685625-64686212	64686112	6.02941	chr3_64685725_64686112	388	32.5613	36.5896	78	64685725	ADAMTS9;ADAMTS9-AS2
ENST00000316407.8;ENST00000491165.5	Promoter	chr3	chr3:113696553-113697093	113696993	7.44185	chr3_113696653_113696993	341	39.1752	43.4169	78	113696653	USF3
ENST00000510571.1;ENST00000464489.5;ENST00000360304.7;ENST00000354792.9;ENST00000346322.9;ENST00000359169.5;ENST00000506361.5;ENST00000360772.7;ENST00000475616.5	Intron	chr3	chr3:123757267-123757659	123757559	5.88059	chr3_123757367_123757559	193	31.8009	35.8042	78	123757367	MYLK
ENST00000457077.1;ENST00000393307.5;ENST00000393308.5;ENST00000315150.9;ENST00000476465.5;ENST00000393305.5;ENST00000615093.1;ENST00000608909.1;ENST00000393304.5	Promoter	chr3	chr3:129121650-129122086	129121986	4.53686	chr3_129121750_129121986	237	24.2438	27.9806	78	129121750	RAB43;AC108673.2
ENST00000471595.5;ENST00000478469.5;ENST00000474833.5;ENST00000466072.5;ENST00000251654.8;ENST00000484181.5;ENST00000490504.5;ENST00000468777.5;ENST00000462637.5;ENST00000465423.5;ENST00000483687.5;ENST00000469217.5;ENST00000482086.5;ENST00000462542.5	Promoter	chr3	chr3:136250463-136250784	136250684	5.8089	chr3_136250563_136250684	122	31.4311	35.4207	78	136250563	PCCB
ENST00000323534.4;ENST00000487827.1	Promoter	chr3	chr3:153160412-153160842	153160742	6.18595	chr3_153160512_153160742	231	33.3457	37.4008	78	153160512	RAP2B;AC117394.2
ENST00000415822.6;ENST00000392813.8;ENST00000264266.12;ENST00000471266.5;ENST00000484166.5;ENST00000471500.5;ENST00000482835.1;ENST00000474670.6;ENST00000476860.1;ENST00000607044.1;ENST00000622669.4;ENST00000480292.5	Promoter	chr3	chr3:158801718-158802270	158802170	13.6023	chr3_158801818_158802170	353	60.3114	65.1388	78	158801818	MFSD1;AC080013.5
ENST00000469301.1;ENST00000480708.5;ENST00000481435.5;ENST00000600502.1;ENST00000461933.1;ENST00000483289.2;ENST00000460513.5;ENST00000337002.8;ENST00000487736.5;ENST00000487580.1;ENST00000469515.6	Promoter	chr3	chr3:169966549-169966939	169966839	14.002	chr3_169966649_169966839	191	61.4167	66.2717	78	169966649	AC008040.1;SEC62
ENST00000496856.5;ENST00000481587.5;ENST00000491818.5;ENST00000466264.5;ENST00000326361.7	Promoter	chr3	chr3:179322648-179323661	179323561	5.53882	chr3_179322748_179323561	814	30.0035	33.9446	78	179322748	ZNF639
ENST00000493866.5;ENST00000482604.5;ENST00000496904.5;ENST00000259037.7;ENST00000359944.10;ENST00000611971.4;ENST00000473500.5;ENST00000259038.6;ENST00000476781.5;ENST00000472629.5;ENST00000477177.1;ENST00000480374.1;ENST00000392659.2;ENST00000488002.5;ENST00000468210.5	Promoter	chr3	chr3:179604534-179604955	179604855	10.8221	chr3_179604634_179604855	222	51.898	56.5047	78	179604634	NDUFB5;MRPL47
ENST00000251496.6;ENST00000382247.5;ENST00000507731.1;ENST00000514176.5;ENST00000513226.1;ENST00000507768.1	Promoter	chr4	chr4:17810576-17810977	17810877	7.21644	chr4_17810676_17810877	202	38.1852	42.3957	78	17810676	NCAPG;DCAF16
ENST00000381967.8;ENST00000515668.5;ENST00000625312.2;ENST00000512556.1;ENST00000505986.5	Promoter	chr4	chr4:37826489-37826858	37826758	8.50436	chr4_37826589_37826758	170	43.571	47.9411	78	37826589	PGM2
ENST00000511480.5;ENST00000515550.1;ENST00000261435.10;ENST00000381811.2	Promoter	chr4	chr4:40056668-40057074	40056974	9.92082	chr4_40056768_40056974	207	48.8338	53.355	78	40056768	AC098591.1;N4BP2
ENST00000504914.5;ENST00000513122.5;ENST00000510669.5;ENST00000513353.5;ENST00000341029.9	Promoter	chr4	chr4:76011600-76012014	76011914	7.10879	chr4_76011700_76011914	215	37.705	41.8995	78	76011700	ART3
ENST00000505095.1;ENST00000306480.10	Promoter	chr4	chr4:165112122-165112571	165112471	11.6133	chr4_165112222_165112471	250	54.4377	59.1131	78	165112222	TMEM192
ENST00000517089.1;ENST00000359562.4;ENST00000515350.5;ENST00000507062.5;ENST00000647106.1;ENST00000502941.5;ENST00000503309.5;ENST00000507322.5;ENST00000509640.5;ENST00000503474.5;ENST00000503024.1;ENST00000514673.5;ENST00000505817.1;ENST00000512188.1;ENST00000646152.1;ENST00000512929.5;ENST00000515741.5;ENST00000515376.5;ENST00000563631.1;ENST00000508887.5;ENST00000512943.5;ENST00000515310.5;ENST00000510268.1;ENST00000296506.7;ENST00000645869.1;ENST00000616485.4;ENST00000507571.5;ENST00000505621.5;ENST00000512209.6;ENST00000645615.1;ENST00000512099.5;ENST00000498068.1;ENST00000510339.5;ENST00000621866.1;ENST00000511728.5;ENST00000643969.1;ENST00000642927.1;ENST00000505300.1;ENST00000512246.5;ENST00000644355.1;ENST00000502896.5;ENST00000644952.1;ENST00000507636.5;ENST00000647267.1;ENST00000510221.5;ENST00000502334.5;ENST00000509866.5;ENST00000503198.5;ENST00000561655.2;ENST00000504740.5;ENST00000504429.1;ENST00000645435.1;ENST00000514431.5;ENST00000515345.5;ENST00000511196.5;ENST00000505032.5;ENST00000508534.5	Intergenic	chr4	chr4:173490292-173490684	173490584	8.21127	chr4_173490392_173490584	193	42.4014	46.7375	78	173490392	RPL5P11;SCRG1;RNU6-1096P;HAND2-AS1;HAND2;AC093849.1
ENST00000508614.5;ENST00000513834.5;ENST00000578387.1;ENST00000403733.7;ENST00000448232.6	Promoter	chr4	chr4:183098805-183099481	183099381	11.9034	chr4_183098905_183099381	477	55.3371	60.0366	78	183098905	WWC2-AS2;WWC2
ENST00000512849.1	Intergenic	chr5	chr5:28374340-28374715	28374615	4.25339	chr5_28374440_28374615	176	22.4631	26.1327	78	28374440	LINC02103
ENST00000646714.1;ENST00000642285.1;ENST00000342382.8;ENST00000642851.1;ENST00000648817.1;ENST00000642675.1;ENST00000382021.2;ENST00000644357.1	Promoter	chr5	chr5:34929694-34930025	34929925	4.21327	chr5_34929794_34929925	132	22.2041	25.8647	78	34929794	DNAJC21
ENST00000297540.4;ENST00000514725.1	Promoter	chr5	chr5:126600733-126601087	126600987	15.867	chr5_126600833_126600987	155	66.3004	71.2763	78	126600833	PHAX
ENST00000239938.4	Promoter	chr5	chr5:138463948-138464409	138464309	3.42738	chr5_138464048_138464309	262	16.817	20.2596	78	138464048	EGR1
ENST00000310331.2	Promoter	chr5	chr5:140547462-140547848	140547748	4.62493	chr5_140547562_140547748	187	24.7819	28.5391	78	140547562	EIF4EBP3
ENST00000506393.5;ENST00000511232.5;ENST00000358337.9	Promoter	chr5	chr5:140664582-140664981	140664881	5.8089	chr5_140664682_140664881	200	31.4311	35.4207	78	140664682	WDR55
ENST00000503654.5;ENST00000510191.5;ENST00000618084.1;ENST00000511505.5;ENST00000506436.1;ENST00000505223.5;ENST00000394434.6;ENST00000274562.13	Promoter	chr5	chr5:146182472-146182999	146182899	7.0043	chr5_146182572_146182899	328	37.2319	41.4126	78	146182572	LARS
ENST00000503427.5;ENST00000502717.5;ENST00000613459.4;ENST00000296736.3;ENST00000532987.1;ENST00000515406.2	Promoter	chr5	chr5:150000412-150000839	150000739	8.50436	chr5_150000512_150000739	228	43.571	47.9411	78	150000512	HMGXB3;TIGD6
ENST00000518015.5;ENST00000627368.2;ENST00000447998.6;ENST00000519313.5;ENST00000521448.5;ENST00000517421.1;ENST00000521093.1;ENST00000424236.5;ENST00000521533.1;ENST00000446090.6	Promoter	chr5	chr5:150758487-150758888	150758788	3.96991	chr5_150758587_150758788	202	20.6049	24.2032	78	150758587	DCTN4
ENST00000357164.3	Promoter	chr5	chr5:151252639-151253273	151253173	2.53423	chr5_151252739_151253173	435	9.85611	12.9619	78	151252739	GM2A
ENST00000626660.1;ENST00000485412.1;ENST00000510187.5;ENST00000360718.5;ENST00000389805.8;ENST00000466342.1;ENST00000453046.5;ENST00000504627.1;ENST00000508284.5;ENST00000464493.5	Promoter	chr5	chr5:179821700-179821993	179821893	4.67026	chr5_179821800_179821893	94	25.0561	28.8237	78	179821800	SQSTM1
ENST00000496806.2;ENST00000518845.1;ENST00000392985.3;ENST00000339907.8;ENST00000606274.1;ENST00000369578.6;ENST00000369577.7	Promoter	chr6	chr6:87155151-87155685	87155585	3.75115	chr6_87155251_87155585	335	19.1185	22.6544	78	87155251	AL139274.2;ZNF292
ENST00000369325.7;ENST00000369329.7;ENST00000369320.1;ENST00000369332.7;ENST00000479630.1;ENST00000369327.7	Intergenic	chr6	chr6:90479246-90479657	90479557	8.6589	chr6_90479346_90479557	212	44.1742	48.5633	78	90479346	MAP3K7
ENST00000484803.5;ENST00000369002.8;ENST00000446496.1;ENST00000460009.1;ENST00000429168.1;ENST00000606070.1	Promoter	chr6	chr6:107958069-107958532	107958432	3.6646	chr6_107958169_107958432	264	18.5117	22.0265	78	107958169	AL024507.2;SEC63
ENST00000368128.6;ENST00000530707.1;ENST00000527411.5;ENST00000628542.2;ENST00000445890.6;ENST00000530481.5;ENST00000525271.5;ENST00000526333.1;ENST00000392427.7;ENST00000528179.5;ENST00000337057.7	Promoter	chr6	chr6:131063018-131063602	131063502	6.61534	chr6_131063118_131063502	385	35.4289	39.5515	78	131063118	EPB41L2
ENST00000359015.4	Promoter	chr6	chr6:136792983-136793363	136793263	7.0043	chr6_136793083_136793263	181	37.2319	41.4126	78	136793083	MAP3K5
ENST00000546087.5;ENST00000367048.4;ENST00000535372.1;ENST00000467951.1	Promoter	chr6	chr6:159761713-159762153	159762053	7.93771	chr6_159761813_159762053	241	41.2811	45.5846	78	159761813	ACAT2;SOD2;SOD2-OT1
ENST00000536394.1;ENST00000420894.6;ENST00000546023.1;ENST00000539756.1;ENST00000544255.5;ENST00000476826.5;ENST00000539948.5;ENST00000543517.5;ENST00000321394.11;ENST00000545764.1;ENST00000538128.5;ENST00000537390.5;ENST00000392168.6;ENST00000536607.1;ENST00000367034.4;ENST00000538530.5;ENST00000480842.1;ENST00000543532.5;ENST00000479638.5	Promoter	chr6	chr6:159789456-159790025	159789925	5.06759	chr6_159789556_159789925	370	27.3918	31.2419	78	159789556	MRPL18;TCP1
ENST00000440505.1	Promoter	chr7	chr7:38311285-38311695	38311595	6.70847	chr7_38311385_38311595	211	35.8667	40.0043	78	38311385	AC006033.1
ENST00000340829.10;ENST00000643868.1;ENST00000613626.4;ENST00000181839.9;ENST00000569710.1;ENST00000646039.1;ENST00000611390.1;ENST00000643859.1	Promoter	chr7	chr7:39949328-39949917	39949817	3.55524	chr7_39949428_39949817	390	17.739	21.2204	78	39949428	CDK13;AC072061.1
ENST00000498326.5;ENST00000451941.6;ENST00000287916.8;ENST00000394605.2;ENST00000483862.5;ENST00000496677.5;ENST00000480135.1;ENST00000394604.5;ENST00000495768.1;ENST00000498033.5;ENST00000427904.1;ENST00000462636.5	Promoter	chr7	chr7:90403212-90403615	90403515	17.6279	chr7_90403312_90403515	204	70.5631	75.6445	78	90403312	CLDN12;AC006153.1
ENST00000466498.2;ENST00000494136.1;ENST00000341942.9;ENST00000488241.5;ENST00000474831.5;ENST00000468582.5;ENST00000460732.5;ENST00000473459.5;ENST00000441173.1;ENST00000474141.5	Promoter	chr7	chr7:100148551-100149047	100148947	2.30165	chr7_100148651_100148947	297	7.90132	10.8954	78	100148651	LAMTOR4
ENST00000297534.6;ENST00000488886.1;ENST00000541170.7;ENST00000541515.3;ENST00000481123.1;ENST00000468383.5;ENST00000482181.1	Promoter	chr7	chr7:139340424-139340870	139340770	3.6646	chr7_139340524_139340770	247	18.5117	22.0265	78	139340524	C7orf55-LUC7L2;LUC7L2;FMC1
ENST00000477571.5;ENST00000490760.5;ENST00000340308.7;ENST00000464865.5;ENST00000447932.6;ENST00000326232.13;ENST00000469193.5;ENST00000462881.1;ENST00000495257.1;ENST00000461089.5;ENST00000460560.5	Promoter	chr7	chr7:140398359-140398713	140398613	13.6023	chr7_140398459_140398613	155	60.3114	65.1388	78	140398459	SLC37A3
ENST00000390361.3;ENST00000475637.1	Promoter	chr7	chr7:142384144-142384456	142384356	7.21644	chr7_142384244_142384356	113	38.1852	42.3957	78	142384244	TRBV7-3;TRBV8-2
ENST00000616210.1	Promoter	chr7	chr7:155357460-155357861	155357761	6.52476	chr7_155357560_155357761	202	34.9984	39.1065	78	155357560	BLACE
ENST00000410614.1	Promoter	chr8	chr8:3701271-3701560	3701460	8.6589	chr8_3701371_3701460	90	44.1742	48.5633	78	3701371	RNA5SP251
ENST00000622618.1	Promoter	chr8	chr8:25345324-25345758	25345658	3.13431	chr8_25345424_25345658	235	14.6347	17.9798	78	25345424	MIR6876
ENST00000346049.9;ENST00000522517.5;ENST00000420218.3;ENST00000522338.5;ENST00000397501.5;ENST00000521164.5	Intron	chr8	chr8:27340570-27341012	27340912	6.10668	chr8_27340670_27340912	243	32.9496	36.9919	78	27340670	PTK2B
ENST00000311351.8;ENST00000520755.5;ENST00000432471.6;ENST00000522515.5;ENST00000287322.4;ENST00000521282.1;ENST00000523511.1;ENST00000520286.5	Promoter	chr8	chr8:38176629-38176984	38176884	4.53686	chr8_38176729_38176884	156	24.2438	27.9806	78	38176729	LSM1;BAG4
ENST00000563810.1	Promoter	chr8	chr8:41828098-41828452	41828352	8.07217	chr8_41828198_41828352	155	41.8345	46.1549	78	41828198	AC027702.1
ENST00000518592.5;ENST00000325897.4;ENST00000520712.1;ENST00000518858.1;ENST00000519846.5	Intron	chr8	chr8:61468729-61469107	61469007	16.9991	chr8_61468829_61469007	179	69.075	74.1195	78	61468829	CLVS1
ENST00000276571.4	Promoter	chr8	chr8:66176887-66177527	66177427	16.4135	chr8_66176987_66177427	441	67.6562	72.6655	78	66176987	CRH
ENST00000418930.6;ENST00000520129.1;ENST00000256117.9;ENST00000416274.6;ENST00000566000.1;ENST00000562577.1	Promoter	chr8	chr8:85176882-85177284	85177184	16.4135	chr8_85176982_85177184	203	67.6562	72.6655	78	85176982	E2F5;AC011773.1;AC011773.4
ENST00000522715.1;ENST00000517910.1	Promoter	chr8	chr8:102806300-102806782	102806682	3.52891	chr8_102806400_102806682	283	17.5527	21.0242	78	102806400	GASAL1
ENST00000519861.1;ENST00000499418.2;ENST00000530778.1;ENST00000303545.3	Promoter	chr8	chr8:124474863-124475231	124475131	4.00326	chr8_124474963_124475131	169	20.8285	24.4346	78	124474963	RNF139;RNF139-AS1
ENST00000505083.1;ENST00000460778.1	Intergenic	chr8	chr8:134976300-134976647	134976547	6.10668	chr8_134976400_134976547	148	32.9496	36.9919	78	134976400	RPL23AP56;AC103764.1
ENST00000459988.1;ENST00000412543.5;ENST00000410327.1;ENST00000480885.5;ENST00000360802.5;ENST00000379238.5;ENST00000629575.2	Promoter	chr9	chr9:34049365-34049689	34049589	4.81174	chr9_34049465_34049589	125	25.902	29.7004	78	34049465	UBAP2;RN7SKP114
ENST00000353739.8;ENST00000259605.10;ENST00000377885.6;ENST00000611646.4;ENST00000350199.8;ENST00000357058.7;ENST00000377877.4;ENST00000484621.1;ENST00000491349.5	Promoter	chr9	chr9:36401092-36401429	36401329	4.2917	chr9_36401192_36401329	138	22.708	26.3871	78	36401192	RNF38
ENST00000377126.3;ENST00000361138.6;ENST00000471372.1;ENST00000475540.1	Intergenic	chr9	chr9:70419947-70420583	70420483	5.41299	chr9_70420047_70420483	437	29.3195	33.2392	78	70420047	SMC5;KLF9
ENST00000415172.2;ENST00000376634.8;ENST00000643348.1;ENST00000644843.1;ENST00000357409.9;ENST00000376636.7;ENST00000644612.1;ENST00000645632.1;ENST00000360280.7	Promoter	chr9	chr9:77177082-77177699	77177599	9.71848	chr9_77177182_77177599	418	48.1174	52.6187	78	77177182	VPS13A-AS1;VPS13A
ENST00000436632.5;ENST00000394285.3;ENST00000259467.8	Promoter	chr9	chr9:122828457-122828808	122828708	9.71848	chr9_122828557_122828708	152	48.1174	52.6187	78	122828557	PDCL
ENST00000429509.5;ENST00000247668.6;ENST00000579420.1	Promoter	chr9	chr9:136886175-136886595	136886495	5.88059	chr9_136886275_136886495	221	31.8009	35.8042	78	136886275	TRAF2;MIR4479
ENST00000648352.1;ENST00000379226.8;ENST00000379211.7;ENST00000435707.1;ENST00000490078.2	Promoter	chrX	chrX:23907475-23908271	23908171	6.43662	chrX_23907575_23908171	597	34.5743	38.6692	78	23907575	APOO;CXorf58
ENST00000621631.1	Intron	chrX	chrX:154247662-154247951	154247851	3.75115	chrX_154247762_154247851	90	19.1185	22.6544	78	154247762	AC244097.1
		GL000225.1	GL000225.1:139841-140119	140019	5.16834	GL000225.1_139941_140019	79	27.6118	31.4694	77	139941
ENST00000428161.5;ENST00000341524.5;ENST00000389632.8;ENST00000352527.5;ENST00000602612.5;ENST00000435937.5	Promoter	chr1	chr1:6028092-6028439	6028339	4.75083	chr1_6028192_6028339	148	25.2189	28.9895	77	6028192	KCNAB2
ENST00000263934.10;ENST00000377093.8;ENST00000377086.5	Promoter	chr1	chr1:10210254-10210726	10210626	5.05723	chr1_10210354_10210626	273	26.9852	30.8233	77	10210354	KIF1B
ENST00000470769.5;ENST00000465321.5;ENST00000487209.5;ENST00000621943.4;ENST00000479439.5;ENST00000496932.1;ENST00000497569.5;ENST00000470968.6;ENST00000464204.5;ENST00000482302.5;ENST00000497050.5;ENST00000479686.5;ENST00000413844.3;ENST00000372458.7	Promoter	chr1	chr1:43367860-43368300	43368200	3.82408	chr1_43367960_43368200	241	19.3634	22.9128	77	43367960	ELOVL1
ENST00000533946.5;ENST00000357475.8;ENST00000417664.6;ENST00000371320.7;ENST00000371319.7;ENST00000610401.4	Promoter	chr1	chr1:54406183-54406685	54406585	9.59546	chr1_54406283_54406585	303	47.1025	51.5735	77	54406283	SSBP3
ENST00000443289.5;ENST00000317868.8;ENST00000371120.7;ENST00000371118.1	Promoter	chr1	chr1:62783626-62783974	62783874	13.4302	chr1_62783726_62783874	149	59.1251	63.9228	77	62783726	ATG4C
ENST00000370982.3;ENST00000413628.5;ENST00000420587.5;ENST00000494936.1	Promoter	chr1	chr1:67833231-67833671	67833571	13.0574	chr1_67833331_67833571	241	58.0737	62.8454	77	67833331	GNG12-AS1;GNG12
ENST00000370688.7;ENST00000370689.6;ENST00000605506.1	Promoter	chr1	chr1:84077804-84078190	84078090	7.34765	chr1_84077904_84078090	187	38.288	42.5015	77	84077904	AL359504.2;PRKACB
ENST00000437941.6;ENST00000476905.6;ENST00000422026.1;ENST00000481102.5;ENST00000605755.5;ENST00000342203.7;ENST00000603677.1	Promoter	chr1	chr1:84690223-84690815	84690715	6.27045	chr1_84690323_84690715	393	33.3442	37.3991	77	84690323	SSX2IP
ENST00000495856.1;ENST00000370205.5	Promoter	chr1	chr1:95072498-95072837	95072737	8.10733	chr1_95072598_95072737	140	41.4657	45.7747	77	95072598	ALG14
ENST00000636675.1	Promoter	chr1	chr1:146036982-146037310	146037210	4.61114	chr1_146037082_146037210	129	24.3841	28.1266	77	146037082	HJV
ENST00000515192.5;ENST00000497108.6;ENST00000471844.6;ENST00000505979.5;ENST00000358595.9;ENST00000505755.5;ENST00000504358.1;ENST00000354396.6	Promoter	chr1	chr1:150876707-150877012	150876912	2.16781	chr1_150876807_150876912	106	6.66148	9.57638	77	150876807	ARNT
ENST00000443642.1;ENST00000368347.8;ENST00000462780.5;ENST00000467820.5;ENST00000446880.5;ENST00000479924.5;ENST00000368349.8;ENST00000368354.7;ENST00000473331.1;ENST00000485924.2;ENST00000490373.5;ENST00000468764.5;ENST00000368352.9;ENST00000471876.5;ENST00000489860.5;ENST00000292254.8;ENST00000497930.5;ENST00000543656.1;ENST00000450199.1;ENST00000492536.5	Promoter	chr1	chr1:155323017-155323321	155323221	2.5705	chr1_155323117_155323221	105	10.0154	13.1314	77	155323117	RUSC1;RUSC1-AS1
ENST00000367874.4	Promoter	chr1	chr1:166875617-166876010	166875910	6.35515	chr1_166875717_166875910	194	33.7558	37.8227	77	166875717	TADA1
ENST00000419458.1;ENST00000527976.1;ENST00000421505.1;ENST00000452867.1;ENST00000476232.6;ENST00000464428.2;ENST00000464631.6;ENST00000613288.1;ENST00000466953.6;ENST00000308284.10;ENST00000526773.2;ENST00000354921.7;ENST00000528461.5;ENST00000465723.1;ENST00000367649.7;ENST00000481349.1;ENST00000462729.2;ENST00000512906.2	Intergenic	chr1	chr1:178056225-178056582	178056482	13.4302	chr1_178056325_178056482	158	59.1251	63.9228	77	178056325	RASAL2-AS1;AL359075.1;CRYZL2P;CRYZL2P-SEC16B;SEC16B;RASAL2
ENST00000367286.7;ENST00000478617.5;ENST00000295640.8;ENST00000481780.5;ENST00000492587.5;ENST00000447312.5;ENST00000492849.5;ENST00000620670.1;ENST00000487116.5;ENST00000471105.5;ENST00000479726.5	Promoter	chr1	chr1:201982436-201982789	201982689	6.91563	chr1_201982536_201982689	154	36.3745	40.5261	77	201982536	RNPEP
ENST00000367188.4	Promoter	chr1	chr1:204411698-204412113	204412013	3.07441	chr1_204411798_204412013	216	13.992	17.3032	77	204411798	PPP1R15B
ENST00000367137.3;ENST00000484000.1	Promoter	chr1	chr1:205813090-205813502	205813402	5.34447	chr1_205813190_205813402	213	28.5807	32.4739	77	205813190	SLC41A1
ENST00000367114.7;ENST00000474408.1;ENST00000271764.6;ENST00000437518.1;ENST00000620382.4	Promoter	chr1	chr1:206612319-206612755	206612655	4.79929	chr1_206612419_206612655	237	25.5013	29.2848	77	206612419	EIF2D
ENST00000367103.3;ENST00000294981.8	Intron	chr1	chr1:206699678-206699984	206699884	5.8787	chr1_206699778_206699884	107	31.3949	35.3839	77	206699778	MAPKAPK2
ENST00000455363.2	Promoter	chr1	chr1:222455135-222455458	222455358	14.688	chr1_222455235_222455358	124	62.5273	67.4088	77	222455235	AL513314.1
ENST00000366707.9;ENST00000636875.1;ENST00000337335.5;ENST00000472613.2;ENST00000493977.1;ENST00000295012.5	Promoter	chr1	chr1:228213447-228213857	228213757	5.59887	chr1_228213547_228213757	211	29.944	33.8843	77	228213547	OBSCN;OBSCN-AS1
ENST00000535944.5;ENST00000366632.6;ENST00000602634.5;ENST00000622252.4;ENST00000422590.6;ENST00000366637.8;ENST00000602822.5;ENST00000620189.3;ENST00000602713.5;ENST00000366633.7;ENST00000628350.2;ENST00000602281.5;ENST00000537876.5;ENST00000539444.5;ENST00000646525.1;ENST00000602956.5;ENST00000295051.11;ENST00000602962.5;ENST00000602700.5;ENST00000366636.8;ENST00000439617.7;ENST00000602567.1;ENST00000535983.5;ENST00000602885.5;ENST00000602873.5;ENST00000644515.1	Intron	chr1	chr1:231806633-231807029	231806929	8.87171	chr1_231806733_231806929	197	44.4482	48.8444	77	231806733	DISC1;TSNAX-DISC1
ENST00000492335.5;ENST00000468573.5;ENST00000481779.1	Intron	chr1	chr1:239427103-239427597	239427497	3.82408	chr1_239427203_239427497	295	19.3634	22.9128	77	239427203	CHRM3
ENST00000357065.8;ENST00000356053.7;ENST00000337970.7	Promoter	chr10	chr10:43409080-43409544	43409444	4.56639	chr10_43409180_43409444	265	24.1148	27.8464	77	43409180	HNRNPF
ENST00000490208.1;ENST00000451167.1;ENST00000456416.5;ENST00000437590.2;ENST00000315429.10	Promoter	chr10	chr10:43436943-43437291	43437191	10.2208	chr10_43437043_43437191	149	49.275	53.8104	77	43437043	ZNF487
ENST00000497639.5;ENST00000432464.5;ENST00000212015.10;ENST00000473922.1	Promoter	chr10	chr10:67884334-67884845	67884745	5.00345	chr10_67884434_67884745	312	26.6801	30.5071	77	67884434	SIRT1
ENST00000371217.9;ENST00000265993.13;ENST00000478245.1;ENST00000497399.1;ENST00000614499.4;ENST00000430368.6;ENST00000371209.5	Promoter	chr10	chr10:95693787-95694220	95694120	3.79325	chr10_95693887_95694120	234	19.1569	22.6953	77	95693887	TCTN3
ENST00000495001.1;ENST00000370033.8	Intron	chr10	chr10:101848938-101849283	101849183	4.1624	chr10_101849038_101849183	146	21.5975	25.2312	77	101849038	ARMH3
ENST00000392870.2;ENST00000421206.1	Promoter	chr10	chr10:119207238-119207643	119207543	6.44217	chr10_119207338_119207543	206	34.171	38.2536	77	119207338	GRK5;GRK5-IT1
ENST00000368865.8;ENST00000368859.6;ENST00000368858.9;ENST00000407911.2	Promoter	chr10	chr10:123153956-123154506	123154406	8.10733	chr10_123154056_123154406	351	41.4657	45.7747	77	123154056	BUB3
ENST00000423490.5;ENST00000368594.7;ENST00000368593.7	Promoter	chr10	chr10:132537176-132537605	132537505	2.55653	chr10_132537276_132537505	230	9.90064	13.0111	77	132537276	INPP5A
ENST00000524857.5;ENST00000525313.6;ENST00000534569.5;ENST00000526284.5;ENST00000528218.5;ENST00000532539.1;ENST00000528796.5;ENST00000528410.5;ENST00000527386.1;ENST00000427810.6;ENST00000529085.5;ENST00000005082.13;ENST00000618467.4;ENST00000354599.10;ENST00000620374.4;ENST00000399602.8;ENST00000330692.11;ENST00000438262.6;ENST00000529482.5;ENST00000530643.5;ENST00000526601.5;ENST00000529678.5;ENST00000533036.5;ENST00000343338.11;ENST00000649622.1;ENST00000429541.6;ENST00000526501.5;ENST00000525502.5;ENST00000530366.5	Promoter	chr11	chr11:3379004-3379456	3379356	4.89924	chr11_3379104_3379356	253	26.0838	29.8876	77	3379104	ZNF195;TSSC2
ENST00000528947.5;ENST00000299492.8;ENST00000530201.1;ENST00000526873.5	Promoter	chr11	chr11:7513515-7514139	7514039	5.73537	chr11_7513615_7514039	425	30.6573	34.6224	77	7513615	PPFIBP2;AC107884.1
ENST00000495052.5;ENST00000430553.6;ENST00000543695.5;ENST00000543445.5;ENST00000379412.9;ENST00000539814.5;ENST00000545467.5;ENST00000542179.1;ENST00000541097.5;ENST00000535451.5;ENST00000540430.5;ENST00000494573.6;ENST00000422447.7;ENST00000545215.5;ENST00000478970.6;ENST00000227157.8;ENST00000486690.6;ENST00000536528.5;ENST00000625635.1;ENST00000469976.2;ENST00000396222.6	Promoter	chr11	chr11:18394284-18394748	18394648	3.91965	chr11_18394384_18394648	265	20.0073	23.5803	77	18394384	LDHA
ENST00000227451.3;ENST00000532982.5	Promoter	chr11	chr11:59171907-59172310	59172210	7.0188	chr11_59172007_59172210	204	36.8383	41.006	77	59172007	DTX4
ENST00000263847.5;ENST00000531108.1	Promoter	chr11	chr11:59615600-59616070	59615970	4.84875	chr11_59615700_59615970	271	25.7892	29.5842	77	59615700	OSBP;AP000442.2
ENST00000536401.1;ENST00000491231.5;ENST00000636508.1;ENST00000294179.7;ENST00000535867.1;ENST00000535817.1;ENST00000486437.1;ENST00000377897.8;ENST00000492066.5;ENST00000543688.5;ENST00000394690.5;ENST00000488303.5	Promoter	chr11	chr11:62832012-62832366	62832266	3.26652	chr11_62832112_62832266	155	15.4291	18.8069	77	62832112	AP001160.1;STX5;TEX54;WDR74
ENST00000313074.7;ENST00000394531.3;ENST00000535675.5;ENST00000542190.5;ENST00000539851.5;ENST00000536017.1;ENST00000536667.5;ENST00000543383.5;ENST00000309032.7;ENST00000541952.1;ENST00000539833.5;ENST00000538032.5;ENST00000394532.7;ENST00000411458.5;ENST00000540370.1;ENST00000438980.6;ENST00000544271.1;ENST00000546201.5;ENST00000377702.8;ENST00000544785.1	Promoter	chr11	chr11:64284556-64284952	64284852	5.16834	chr11_64284656_64284852	197	27.6118	31.4694	77	64284656	GPR137;BAD
ENST00000393960.5;ENST00000528403.5;ENST00000531614.5;ENST00000393958.6;ENST00000534194.1;ENST00000524491.5	Promoter	chr11	chr11:66958316-66958623	66958523	2.55653	chr11_66958416_66958523	108	9.90064	13.0111	77	66958416	PC
ENST00000610659.4;ENST00000525368.1	Promoter	chr11	chr11:67997058-67997336	67997236	3.31252	chr11_67997158_67997236	79	15.7642	19.16	77	67997158	UNC93B1
ENST00000524767.5;ENST00000529032.5;ENST00000533248.5;ENST00000525959.5;ENST00000427574.6;ENST00000528826.1;ENST00000533988.5;ENST00000524490.5;ENST00000533972.5;ENST00000572035.1;ENST00000525038.5;ENST00000525919.5;ENST00000334736.7;ENST00000530759.1	Promoter	chr11	chr11:76444529-76444861	76444761	4.23737	chr11_76444629_76444761	133	22.0721	25.7287	77	76444629	AP002360.1;EMSY
ENST00000389960.8;ENST00000316356.8;ENST00000527523.5;ENST00000524830.1	Promoter	chr11	chr11:85810967-85811402	85811302	7.34765	chr11_85811067_85811302	236	38.288	42.5015	77	85811067	SYTL2
ENST00000392693.7;ENST00000263577.11;ENST00000527967.5;ENST00000531586.5;ENST00000534818.1	Promoter	chr11	chr11:126062722-126063187	126063087	3.98607	chr11_126062822_126063087	266	20.4466	24.0383	77	126062822	CDON
ENST00000339772.9;ENST00000535456.6	Promoter	chr11	chr11:134331552-134332153	134332053	5.11218	chr11_134331652_134332053	402	27.2961	31.1441	77	134331652	GLB1L2
ENST00000179259.5	Promoter	chr12	chr12:4320905-4321308	4321208	3.64626	chr12_4321005_4321208	204	18.143	21.6435	77	4321005	TIGAR
ENST00000550290.2;ENST00000623670.2;ENST00000619323.1;ENST00000408887.3;ENST00000362309.3	Promoter	chr12	chr12:62602280-62602666	62602566	5.8787	chr12_62602380_62602566	187	31.3949	35.3839	77	62602380	AC048341.2;AC048341.1;LINC01465;MIRLET7I
ENST00000542344.5;ENST00000549596.5;ENST00000548044.5;ENST00000552342.5;ENST00000550934.5;ENST00000261182.12;ENST00000551992.5;ENST00000535020.6;ENST00000547773.5;ENST00000549479.1;ENST00000549988.5;ENST00000544816.5;ENST00000431879.7;ENST00000547479.5;ENST00000551600.5;ENST00000393263.7;ENST00000548273.5;ENST00000618691.4;ENST00000551500.1;ENST00000547704.5	Promoter	chr12	chr12:76084908-76085240	76085140	7.83723	chr12_76085008_76085140	133	40.362	44.6382	77	76085008	NAP1L1
ENST00000321196.7;ENST00000551915.5;ENST00000546590.2;ENST00000548305.5	Promoter	chr12	chr12:82685694-82686123	82686023	10.9334	chr12_82685794_82686023	230	51.6388	56.2383	77	82685794	TMTC2
ENST00000554295.1;ENST00000556476.1	Promoter	chr12	chr12:98456805-98457340	98457240	9.79524	chr12_98456905_98457240	336	47.8066	52.2996	77	98456905	SLC9A7P1
ENST00000448614.1	Promoter	chr12	chr12:124388699-124389100	124389000	5.6663	chr12_124388799_124389000	202	30.2994	34.2505	77	124388799	NCOR2
ENST00000402364.1;ENST00000434567.2	Promoter	chr13	chr13:23375294-23375906	23375806	4.70334	chr13_23375394_23375806	413	24.935	28.698	77	23375394	RPLP1P13;SACS
ENST00000476869.1;ENST00000245304.4;ENST00000613261.1	Promoter	chr13	chr13:97433247-97433618	97433518	5.11218	chr13_97433347_97433518	172	27.2961	31.1441	77	97433347	RAP2A;AL442067.1
ENST00000457430.2;ENST00000447695.5;ENST00000448790.6;ENST00000485996.1;ENST00000649801.1;ENST00000613569.4;ENST00000397762.5;ENST00000613005.4;ENST00000417141.5;ENST00000455138.1;ENST00000494242.1;ENST00000475857.1;ENST00000455393.5;ENST00000487242.1;ENST00000416256.5;ENST00000461909.1	Promoter	chr14	chr14:21476891-21477328	21477228	5.22574	chr14_21476991_21477228	238	27.9293	31.7994	77	21476991	RAB2B;TOX4
ENST00000261681.8;ENST00000557783.1;ENST00000557237.1;ENST00000554208.1;ENST00000555925.5;ENST00000554911.1;ENST00000556345.5	Promoter	chr14	chr14:67240949-67241520	67241420	4.52249	chr14_67241049_67241420	372	23.8492	27.5699	77	67241049	MPP5
ENST00000646052.1;ENST00000646928.1	Promoter	chr14	chr14:81170262-81170621	81170521	7.96999	chr14_81170362_81170521	160	40.9076	45.2005	77	81170362	AC007262.2
ENST00000555775.5;ENST00000553769.6;ENST00000553581.1;ENST00000335290.10;ENST00000556695.5;ENST00000556579.5;ENST00000554492.5;ENST00000554331.5;ENST00000556504.5;ENST00000557722.5;ENST00000392882.6;ENST00000556698.5;ENST00000556209.5;ENST00000556660.5;ENST00000557239.5;ENST00000553808.5;ENST00000554998.5;ENST00000553413.5;ENST00000554509.5;ENST00000554605.5;ENST00000402312.7;ENST00000557347.5;ENST00000557135.5;ENST00000358655.8;ENST00000555410.5;ENST00000554820.5;ENST00000555063.5;ENST00000355338.6;ENST00000556435.5;ENST00000554772.5;ENST00000556783.5;ENST00000555031.5;ENST00000553395.5;ENST00000556295.5;ENST00000556338.5;ENST00000555813.5;ENST00000553934.1;ENST00000557094.5;ENST00000344102.9;ENST00000554175.5;ENST00000553524.5;ENST00000553545.5;ENST00000556645.5;ENST00000555464.1;ENST00000557297.5	Promoter	chr14	chr14:100376159-100376688	100376588	3.76291	chr14_100376259_100376588	330	18.9494	22.4803	77	100376259	WDR25;WARS
ENST00000268035.10;ENST00000558355.1;ENST00000558762.5;ENST00000559925.5;ENST00000649865.1;ENST00000650285.1;ENST00000557938.5;ENST00000560277.5;ENST00000560186.5	Intron	chr15	chr15:98852220-98852646	98852546	15.1613	chr15_98852320_98852546	227	63.7555	68.6664	77	98852320	IGF1R
ENST00000560213.1;ENST00000559399.5;ENST00000560772.5;ENST00000561253.5;ENST00000560235.1;ENST00000447360.6;ENST00000558500.5;ENST00000394135.7;ENST00000468436.1;ENST00000560860.5;ENST00000331450.9;ENST00000558172.5;ENST00000558663.5;ENST00000301981.7;ENST00000394132.6;ENST00000558471.5;ENST00000561276.5;ENST00000560279.5;ENST00000394129.6;ENST00000558861.1;ENST00000561365.5;ENST00000558078.5;ENST00000490671.1;ENST00000459771.5;ENST00000558879.5;ENST00000559433.5	Promoter	chr15	chr15:99251080-99251695	99251595	5.22574	chr15_99251180_99251595	416	27.9293	31.7994	77	99251180	LRRC28;TTC23
ENST00000573476.1;ENST00000574639.1;ENST00000204517.10;ENST00000575300.1	Promoter	chr16	chr16:4271764-4272110	4272010	9.40368	chr16_4271864_4272010	147	46.4141	50.8658	77	4271864	TFAP4
ENST00000575002.5;ENST00000283429.10;ENST00000575120.5;ENST00000570646.5;ENST00000575995.1;ENST00000570445.5;ENST00000575557.5;ENST00000576935.5;ENST00000619528.4;ENST00000576827.5;ENST00000574466.5;ENST00000406590.6;ENST00000619913.4;ENST00000458134.7;ENST00000575051.5;ENST00000574594.5;ENST00000574425.5;ENST00000404295.7;ENST00000571291.5;ENST00000572812.5;ENST00000573520.5;ENST00000219700.10;ENST00000574733.5;ENST00000573571.1	Promoter	chr16	chr16:4476184-4476556	4476456	4.61114	chr16_4476284_4476456	173	24.3841	28.1266	77	4476284	HMOX2;NMRAL1
ENST00000590965.1;ENST00000283474.11;ENST00000591895.5;ENST00000591897.5;ENST00000588691.1;ENST00000591113.1;ENST00000587649.1;ENST00000587615.1;ENST00000591401.5	Promoter	chr16	chr16:4614805-4615183	4615083	5.46871	chr16_4614905_4615083	179	29.2519	33.1685	77	4614905	MGRN1;UBALD1
ENST00000588732.5;ENST00000436648.9;ENST00000587875.1;ENST00000588297.5;ENST00000590769.5;ENST00000592120.5;ENST00000589389.5;ENST00000262376.10;ENST00000591451.5;ENST00000321919.13	Promoter	chr16	chr16:4847158-4847633	4847533	6.5316	chr16_4847258_4847533	276	34.596	38.6921	77	4847258	GLYR1;UBN1
ENST00000569597.1;ENST00000562973.1	Promoter	chr16	chr16:8644489-8644992	8644892	3.56341	chr16_8644589_8644892	304	17.5665	21.0395	77	8644589	METTL22
ENST00000570727.5;ENST00000573203.5;ENST00000396354.5;ENST00000572756.5	Promoter	chr16	chr16:15649975-15650336	15650236	4.35504	chr16_15650075_15650236	162	22.8171	26.4981	77	15650075	NDE1
ENST00000501177.7;ENST00000560154.5;ENST00000502066.6;ENST00000558597.1;ENST00000557792.1;ENST00000620085.1;ENST00000559432.5;ENST00000559598.6;ENST00000560912.5;ENST00000558952.1;ENST00000560208.1;ENST00000394636.8;ENST00000320990.9	Promoter	chr16	chr16:54930498-54930907	54930807	2.75085	chr16_54930598_54930807	210	11.4722	14.6623	77	54930598	IRX5;CRNDE
ENST00000591490.5;ENST00000593139.1;ENST00000591196.5;ENST00000293349.10;ENST00000456950.6;ENST00000591544.1;ENST00000587627.1;ENST00000591022.5	Promoter	chr17	chr17:42678257-42678630	42678530	2.67272	chr17_42678357_42678530	174	10.8418	14.0041	77	42678357	PLEKHH3;AC100793.2
ENST00000384835.3;ENST00000579003.1	Promoter	chr17	chr17:58333192-58333559	58333459	3.51024	chr17_58333292_58333459	168	17.1901	20.6476	77	58333292	AC004687.1;MIR142
ENST00000589222.5;ENST00000407086.7;ENST00000588874.5;ENST00000592702.5;ENST00000390652.9;ENST00000588462.5;ENST00000585979.5;ENST00000585812.5;ENST00000408905.7;ENST00000585744.5;ENST00000587002.1;ENST00000588569.1;ENST00000587294.5	Intron	chr17	chr17:61252270-61252583	61252483	2.18797	chr17_61252370_61252483	114	6.83428	9.75816	77	61252370	BCAS3
ENST00000584306.5;ENST00000606668.1;ENST00000606688.2;ENST00000319651.9;ENST00000400877.7;ENST00000581796.1;ENST00000580464.1;ENST00000585187.1;ENST00000583052.1;ENST00000430983.5;ENST00000413214.3;ENST00000606708.1;ENST00000577487.1;ENST00000397713.5;ENST00000541118.1;ENST00000579873.1;ENST00000584959.1;ENST00000577423.2;ENST00000581368.5;ENST00000439174.6;ENST00000565833.1;ENST00000580439.1;ENST00000584788.5;ENST00000578601.2;ENST00000584131.1;ENST00000607347.1;ENST00000583416.1;ENST00000339474.9;ENST00000581622.1;ENST00000577938.1	Intergenic	chr17	chr17:64985817-64986220	64986120	3.98607	chr17_64985917_64986120	204	20.4466	24.0383	77	64985917	AC103810.5;AC103810.4;RDM1P4;AC103810.1;AC103810.2;AC037487.2;AC103810.7;AC103810.8;LRRC37A3;AMZ2P1;AC037487.4;GNA13;AC037487.1;AC037487.3;SLC16A6P1
ENST00000582587.2;ENST00000618996.4;ENST00000299886.8;ENST00000438720.7	Promoter	chr17	chr17:73192831-73193188	73193088	5.73537	chr17_73192931_73193088	158	30.6573	34.6224	77	73192931	COG1
ENST00000392615.9;ENST00000392610.5;ENST00000533530.5;ENST00000528438.5;ENST00000392614.8;ENST00000481224.5;ENST00000527040.5;ENST00000613645.1;ENST00000577548.1;ENST00000392613.9;ENST00000392612.7	Promoter	chr17	chr17:74736416-74736727	74736627	2.71906	chr17_74736516_74736627	112	11.2168	14.3954	77	74736516	RAB37
ENST00000589240.1;ENST00000327490.7;ENST00000587913.1	Promoter	chr17	chr17:76264882-76265413	76265313	2.68799	chr17_76264982_76265313	332	10.9668	14.1334	77	76264982	UBALD2
ENST00000649279.1;ENST00000282030.5	Exon	chr18	chr18:45066853-45067281	45067181	9.40368	chr18_45066953_45067181	229	46.4141	50.8658	77	45066953	SETBP1
ENST00000392178.8;ENST00000628018.2;ENST00000585910.5;ENST00000591041.5;ENST00000481297.1;ENST00000586648.1;ENST00000587285.1;ENST00000608676.1;ENST00000588815.5;ENST00000401500.6;ENST00000585842.5;ENST00000590049.5;ENST00000589996.5;ENST00000592483.5;ENST00000355114.9;ENST00000221855.7;ENST00000585994.1;ENST00000604228.1;ENST00000586439.1;ENST00000591692.1;ENST00000591296.1;ENST00000588780.5;ENST00000427823.2;ENST00000481742.1;ENST00000589154.1;ENST00000221859.8;ENST00000304116.9;ENST00000591063.5;ENST00000586963.1;ENST00000628306.2;ENST00000590874.5;ENST00000622994.1;ENST00000589146.5;ENST00000270301.11;ENST00000586094.5;ENST00000586868.1;ENST00000591473.1;ENST00000378860.8;ENST00000589069.1;ENST00000624007.1;ENST00000292907.7;ENST00000589308.1;ENST00000585746.1;ENST00000586789.5;ENST00000592354.5;ENST00000629269.2;ENST00000456324.5;ENST00000586851.5;ENST00000588385.5;ENST00000633214.1;ENST00000587718.5;ENST00000644764.1;ENST00000443387.2;ENST00000592962.5;ENST00000593075.1;ENST00000392173.6;ENST00000589591.5;ENST00000589624.5;ENST00000468156.1;ENST00000587803.1;ENST00000585332.3;ENST00000629983.2;ENST00000589162.1;ENST00000590211.5;ENST00000363309.1;ENST00000589953.1;ENST00000587391.5;ENST00000246533.7;ENST00000437291.6	Intergenic	chr19	chr19:36157428-36157720	36157620	6.71813	chr19_36157528_36157620	93	35.4685	39.5926	77	36157528	CAPNS1;ZNF146;TBCB;AD001527.2;AD001527.1;OVOL3;AC002984.1;WDR62;COX7A1;AD000813.1;POLR2I;ZNF565;RF00019
ENST00000594993.1;ENST00000596921.5;ENST00000596379.1	Promoter	chr19	chr19:58401133-58401657	58401557	4.47943	chr19_58401233_58401557	325	23.5853	27.2968	77	58401233	LINC02560;ZNF584
ENST00000460093.1;ENST00000381844.8;ENST00000238081.7;ENST00000446619.1	Promoter	chr2	chr2:9630909-9631466	9631366	4.23737	chr2_9631009_9631366	358	22.0721	25.7287	77	9631009	YWHAQ
ENST00000431500.2;ENST00000423495.1;ENST00000256720.6;ENST00000441684.5	Promoter	chr2	chr2:11746371-11746841	11746741	7.58455	chr2_11746471_11746741	271	39.3032	43.5482	77	11746471	AC012456.2;LPIN1
ENST00000379852.7;ENST00000233557.7;ENST00000379863.7;ENST00000419281.6	Promoter	chr2	chr2:27428392-27428735	27428635	3.26652	chr2_27428492_27428635	144	15.4291	18.8069	77	27428492	NRBP1
ENST00000431950.1;ENST00000498340.5;ENST00000238823.12;ENST00000403368.1;ENST00000464415.1;ENST00000420036.1	Promoter	chr2	chr2:33599251-33599702	33599602	5.53302	chr2_33599351_33599602	252	29.5958	33.5237	77	33599351	ATP6V0E1P3;FAM98A
ENST00000433893.1;ENST00000477132.1;ENST00000443187.1	Promoter	chr2	chr2:37324598-37325046	37324946	9.40368	chr2_37324698_37324946	249	46.4141	50.8658	77	37324698	AC007391.1;PRKD3
ENST00000456736.5;ENST00000378954.8;ENST00000419554.6;ENST00000449130.5;ENST00000452935.6;ENST00000443098.5;ENST00000406122.5;ENST00000472097.1;ENST00000402054.5;ENST00000451483.1;ENST00000416222.1;ENST00000405384.6	Promoter	chr2	chr2:38377184-38377543	38377443	4.84875	chr2_38377284_38377443	160	25.7892	29.5842	77	38377284	ATL2
ENST00000540449.5;ENST00000264444.6;ENST00000410000.2;ENST00000409442.2	Promoter	chr2	chr2:69914789-69915121	69915021	2.41234	chr2_69914889_69915021	133	8.71341	11.756	77	69914889	MXD1
ENST00000621302.4;ENST00000337565.9;ENST00000610735.4;ENST00000622612.4;ENST00000433098.5;ENST00000393256.7;ENST00000620862.4;ENST00000308659.12;ENST00000619294.4;ENST00000615946.4;ENST00000622509.4;ENST00000393252.3;ENST00000357757.6;ENST00000432179.1	Promoter	chr2	chr2:111120647-111121054	111120954	3.26652	chr2_111120747_111120954	208	15.4291	18.8069	77	111120747	BCL2L11
ENST00000629928.2;ENST00000629005.2;ENST00000627259.2;ENST00000479083.1;ENST00000625659.2;ENST00000295321.8;ENST00000628885.2;ENST00000631042.2;ENST00000626032.1;ENST00000628607.2;ENST00000598065.5;ENST00000629695.2;ENST00000402125.2;ENST00000580343.1;ENST00000631170.2;ENST00000344908.9;ENST00000626901.2;ENST00000454503.6;ENST00000495369.1;ENST00000598696.5;ENST00000419985.5;ENST00000365559.1;ENST00000409048.1;ENST00000628499.2;ENST00000478949.1;ENST00000596439.5;ENST00000630924.2;ENST00000619302.1;ENST00000629464.2;ENST00000626512.2;ENST00000486662.1;ENST00000409725.1;ENST00000412979.1;ENST00000628112.2;ENST00000599001.4;ENST00000627205.2;ENST00000626634.2;ENST00000460511.5;ENST00000442644.5;ENST00000427769.5;ENST00000474030.5;ENST00000234071.7;ENST00000637187.1;ENST00000625623.2;ENST00000497888.1;ENST00000625610.2;ENST00000409947.5;ENST00000464089.1;ENST00000625508.2;ENST00000436740.1;ENST00000363380.1;ENST00000595561.5;ENST00000629356.2;ENST00000626387.2;ENST00000431364.1;ENST00000409179.2;ENST00000433673.1;ENST00000429925.5;ENST00000483889.5;ENST00000630740.2	Intergenic	chr2	chr2:127407919-127408382	127408282	5.6663	chr2_127408019_127408282	264	30.2994	34.2505	77	127408019	MIR4783;MAP3K2;AC068282.1;IWS1;RNU4-48P;RNU6-1147P;PROC;AC010976.1
ENST00000465836.1;ENST00000259241.6;ENST00000494089.1;ENST00000442517.2;ENST00000488439.1;ENST00000469019.1;ENST00000333650.7;ENST00000463963.1;ENST00000376723.7;ENST00000434626.1;ENST00000416102.1;ENST00000411629.1;ENST00000438277.5;ENST00000259253.10;ENST00000418197.1	Intergenic	chr2	chr2:128233489-128233890	128233790	21.3547	chr2_128233589_128233790	202	77.9001	83.1449	77	128233589	AC108059.1;DYNLT3P2;AC108059.2;AC017079.1;AC017079.2;HS6ST1;UGGT1
ENST00000469019.1;ENST00000259241.6;ENST00000494089.1	Promoter	chr2	chr2:128318686-128319136	128319036	7.34765	chr2_128318786_128319036	251	38.288	42.5015	77	128318786	HS6ST1
ENST00000288670.13	Promoter	chr2	chr2:152334867-152335256	152335156	9.21941	chr2_152334967_152335156	190	45.7424	50.1755	77	152334967	FMNL2
ENST00000453113.6;ENST00000437150.6;ENST00000481161.5;ENST00000233612.8;ENST00000487445.6;ENST00000479199.1	Promoter	chr2	chr2:162344163-162344524	162344424	6.10765	chr2_162344263_162344424	162	32.5457	36.5731	77	162344263	GCA
ENST00000438035.5;ENST00000453929.6;ENST00000453153.6;ENST00000445210.1	Promoter	chr2	chr2:169573729-169574106	169574006	5.46871	chr2_169573829_169574006	178	29.2519	33.1685	77	169573829	FASTKD1
ENST00000447924.1;ENST00000272928.3	Promoter	chr2	chr2:236569537-236570006	236569906	7.96999	chr2_236569637_236569906	270	40.9076	45.2005	77	236569637	ACKR3
ENST00000405883.7;ENST00000535007.5;ENST00000413760.5;ENST00000495372.1;ENST00000405585.5;ENST00000461760.1;ENST00000440109.5;ENST00000483603.5;ENST00000543554.5;ENST00000452891.5;ENST00000442307.5;ENST00000436402.5;ENST00000316586.8;ENST00000403346.7;ENST00000436917.5;ENST00000439101.5;ENST00000420551.1;ENST00000401869.5;ENST00000424537.5;ENST00000426941.1;ENST00000429279.5	Promoter	chr2	chr2:241508513-241508956	241508856	5.59887	chr2_241508613_241508856	244	29.944	33.8843	77	241508613	STK25
ENST00000334534.9	Intron	chr20	chr20:10511567-10511900	10511800	6.10765	chr20_10511667_10511800	134	32.5457	36.5731	77	10511667	SLX4IP
ENST00000337227.8;ENST00000491835.1;ENST00000493184.5	Promoter	chr20	chr20:18497067-18497416	18497316	6.91563	chr20_18497167_18497316	150	36.3745	40.5261	77	18497167	RBBP9
ENST00000397893.3;ENST00000397898.7;ENST00000479153.1;ENST00000411651.6;ENST00000332859.10	Exon	chr21	chr21:44808947-44809219	44809119	4.35504	chr21_44809047_44809119	73	22.8171	26.4981	77	44809047	SUMO3
ENST00000441894.4;ENST00000449914.5	Intron	chr3	chr3:4868280-4868809	4868709	4.23737	chr3_4868380_4868709	330	22.0721	25.7287	77	4868380	AC018816.1
ENST00000255320.6;ENST00000451497.1	Intergenic	chr3	chr3:22474654-22475106	22475006	8.54929	chr3_22474754_22475006	253	43.2134	47.5747	77	22474754	HMGB1P5
ENST00000273317.4;ENST00000440097.5	Promoter	chr3	chr3:45593939-45594298	45594198	5.34447	chr3_45594039_45594198	160	28.5807	32.4739	77	45594039	LIMD1
ENST00000302746.10;ENST00000469364.5;ENST00000482894.5;ENST00000480626.5;ENST00000383714.8;ENST00000461692.5;ENST00000469827.1;ENST00000474765.1;ENST00000479945.1;ENST00000485460.5	Promoter	chr3	chr3:58433691-58434146	58434046	4.61114	chr3_58433791_58434046	256	24.3841	28.1266	77	58433791	PDHB
ENST00000465368.5;ENST00000480073.5;ENST00000497785.1;ENST00000478856.5;ENST00000394140.8;ENST00000460317.1	Promoter	chr3	chr3:100334484-100334933	100334833	5.95309	chr3_100334584_100334833	250	31.7712	35.7739	77	100334584	NIT2
ENST00000486168.1;ENST00000326474.4;ENST00000490320.2	Promoter	chr3	chr3:160225155-160225964	160225864	7.96999	chr3_160225255_160225864	610	40.9076	45.2005	77	160225255	C3orf80;IL12A-AS1
ENST00000419026.5;ENST00000323460.9;ENST00000445299.6	Promoter	chr3	chr3:196867662-196867997	196867897	7.0188	chr3_196867762_196867897	136	36.8383	41.006	77	196867762	SENP5
ENST00000446803.6	Promoter	chr4	chr4:37976999-37977521	37977421	6.5316	chr4_37977099_37977421	323	34.596	38.6921	77	37977099	TBC1D1
ENST00000353341.8;ENST00000509263.5;ENST00000513584.1;ENST00000609575.1;ENST00000313899.11;ENST00000503822.1;ENST00000515432.1;ENST00000609552.1;ENST00000352301.8;ENST00000509107.1;ENST00000507010.5	Promoter	chr4	chr4:82373047-82373384	82373284	10.4478	chr4_82373147_82373284	138	50.043	54.597	77	82373147	HNRNPD;AC124016.1
ENST00000265164.6;ENST00000503684.5;ENST00000505486.1;ENST00000352981.7	Promoter	chr4	chr4:109702955-109703362	109703262	23.4868	chr4_109703055_109703262	208	82.19	87.5262	77	109703055	CASP6
ENST00000503392.1;ENST00000506625.5;ENST00000504633.1;ENST00000394607.7;ENST00000265171.9;ENST00000514184.5;ENST00000509996.1;ENST00000582762.2;ENST00000302274.7;ENST00000503885.1;ENST00000507451.1;ENST00000541061.1;ENST00000502579.1;ENST00000384530.1;ENST00000544918.1;ENST00000502723.1;ENST00000540840.1;ENST00000506461.1;ENST00000511228.5;ENST00000537316.5;ENST00000509793.5	Intergenic	chr4	chr4:110033986-110034326	110034226	12.7048	chr4_110034086_110034226	141	57.061	61.8057	77	110034086	ELOVL6;RN7SL275P;RNU6-35P;EGF
ENST00000296498.3	Promoter	chr4	chr4:118352808-118353296	118353196	16.7839	chr4_118352908_118353196	289	67.7714	72.7836	77	118352908	PRSS12
ENST00000264501.8	Promoter	chr4	chr4:122152118-122152495	122152395	10.0035	chr4_122152218_122152395	178	48.5317	53.0449	77	122152218	KIAA1109
ENST00000511497.5	Intron	chr4	chr4:128517694-128518011	128517911	4.3151	chr4_128517794_128517911	118	22.5658	26.2384	77	128517794	AC108062.1
ENST00000507295.5;ENST00000504900.5;ENST00000454703.6;ENST00000515030.5;ENST00000281455.6	Promoter	chr4	chr4:184825858-184826355	184826255	6.81545	chr4_184825958_184826255	298	35.9155	40.0551	77	184825958	ACSL1
ENST00000513588.5;ENST00000504499.5;ENST00000304623.12;ENST00000495388.6;ENST00000511377.5;ENST00000503622.5	Intron	chr5	chr5:11234395-11235170	11235070	4.84875	chr5_11234495_11235070	576	25.7892	29.5842	77	11234495	CTNND2
ENST00000503134.5;ENST00000510254.5;ENST00000644230.1;ENST00000606696.5;ENST00000606233.5;ENST00000507963.5;ENST00000504474.5;ENST00000327111.7	Promoter	chr5	chr5:93581395-93581721	93581621	14.2433	chr5_93581495_93581621	127	61.3492	66.2014	77	93581495	NR2F1;NR2F1-AS1
ENST00000507750.5;ENST00000610748.4;ENST00000264773.7;ENST00000631899.2	Promoter	chr5	chr5:114361772-114362282	114362182	6.91563	chr5_114361872_114362182	311	36.3745	40.5261	77	114361872	KCNN2
ENST00000434521.1;ENST00000464424.1	Promoter	chr5	chr5:123099480-123099887	123099787	9.59546	chr5_123099580_123099787	208	47.1025	51.5735	77	123099580	PRDM6
ENST00000622836.1	Promoter	chr5	chr5:141509050-141509508	141509408	4.84875	chr5_141509150_141509408	259	25.7892	29.5842	77	141509150	PCDHGC3
ENST00000522153.1;ENST00000009530.11;ENST00000524315.5;ENST00000518797.5;ENST00000522246.5;ENST00000523813.1;ENST00000523208.5;ENST00000523836.5;ENST00000377795.7;ENST00000517752.5;ENST00000517791.1;ENST00000353334.10	Intron	chr5	chr5:150409771-150410121	150410021	10.9334	chr5_150409871_150410021	151	51.6388	56.2383	77	150409871	CD74
ENST00000426637.5;ENST00000454015.1;ENST00000605901.1;ENST00000450238.5;ENST00000445000.2;ENST00000380472.7	Promoter	chr6	chr6:2988464-2988810	2988710	4.27588	chr6_2988564_2988710	147	22.3182	25.982	77	2988564	LINC01011;NQO2
ENST00000378102.3;ENST00000378119.8	Promoter	chr6	chr6:24721056-24721522	24721422	3.88727	chr6_24721156_24721422	267	19.7878	23.3553	77	24721156	C6orf62
ENST00000369681.9;ENST00000369679.4	Promoter	chr6	chr6:83859377-83859869	83859769	7.34765	chr6_83859477_83859769	293	38.288	42.5015	77	83859477	CYB5R4
ENST00000237177.10;ENST00000552401.5;ENST00000551025.3;ENST00000547893.5;ENST00000548224.2;ENST00000419040.6	Promoter	chr6	chr6:89829520-89830047	89829947	5.6663	chr6_89829620_89829947	328	30.2994	34.2505	77	89829620	CASP8AP2
ENST00000275235.8;ENST00000629020.2;ENST00000646199.1;ENST00000367601.8;ENST00000367596.5;ENST00000357847.8;ENST00000447498.5;ENST00000494282.6	Promoter	chr6	chr6:143060556-143061015	143060915	5.59887	chr6_143060656_143060915	260	29.944	33.8843	77	143060656	AIG1
ENST00000407271.2	Promoter	chr6	chr6:149937978-149938316	149938216	12.3708	chr6_149938078_149938216	139	56.0829	60.8012	77	149938078	AL583835.2
ENST00000313367.6;ENST00000415952.1	Promoter	chr7	chr7:24980051-24980454	24980354	5.40588	chr7_24980151_24980354	204	28.9161	32.8186	77	24980151	OSBPL3
ENST00000446009.1;ENST00000468868.1;ENST00000458191.5;ENST00000432325.5;ENST00000432627.5;ENST00000442024.5;ENST00000258774.9;ENST00000433977.5	Promoter	chr7	chr7:47979477-47979844	47979744	4.79929	chr7_47979577_47979744	168	25.5013	29.2848	77	47979577	HUS1
ENST00000344575.4	Promoter	chr7	chr7:73433543-73433888	73433788	5.73537	chr7_73433643_73433788	146	30.6573	34.6224	77	73433643	FZD9
ENST00000611835.4	Promoter	chr7	chr7:75125205-75125481	75125381	4.02013	chr7_75125305_75125381	77	20.6699	24.2712	77	75125305	GTF2IRD2B
ENST00000443644.1;ENST00000417387.1;ENST00000297273.8;ENST00000447923.5	Promoter	chr7	chr7:94509555-94510000	94509900	14.2433	chr7_94509655_94509900	246	61.3492	66.2014	77	94509655	CASD1
ENST00000453589.1;ENST00000650204.1;ENST00000641784.1;ENST00000641390.1	Promoter	chr7	chr7:97972150-97972537	97972437	10.0035	chr7_97972250_97972437	188	48.5317	53.0449	77	97972250	AC004967.1;AC004967.2;AC079781.5
ENST00000365484.1	Promoter	chr7	chr7:148983282-148983639	148983539	6.91563	chr7_148983382_148983539	158	36.3745	40.5261	77	148983382	RNY3
ENST00000496004.5;ENST00000472642.5;ENST00000478470.5;ENST00000262187.9;ENST00000470370.1	Promoter	chr7	chr7:151519507-151519863	151519763	3.73305	chr7_151519607_151519763	157	18.7442	22.2676	77	151519607	RHEB
ENST00000434453.1;ENST00000434503.5;ENST00000415428.5;ENST00000430278.5;ENST00000434278.5;ENST00000359422.8;ENST00000433968.5;ENST00000461469.5;ENST00000485985.1;ENST00000414218.1;ENST00000353442.9;ENST00000454132.5;ENST00000498034.5;ENST00000444719.5	Promoter	chr7	chr7:156893441-156893739	156893639	7.07834	chr7_156893541_156893639	99	37.1042	41.2806	77	156893541	LMBR1
ENST00000407559.7	Intron	chr7	chr7:158863464-158864267	158864167	7.96999	chr7_158863564_158864167	604	40.9076	45.2005	77	158863564	WDR60
ENST00000525186.1;ENST00000522897.1;ENST00000518327.1;ENST00000527490.1;ENST00000523234.5;ENST00000285518.10;ENST00000523586.1	Promoter	chr8	chr8:6708001-6708422	6708322	5.6663	chr8_6708101_6708322	222	30.2994	34.2505	77	6708101	MCPH1-AS1;AGPAT5
ENST00000525186.1;ENST00000522897.1;ENST00000518327.1;ENST00000527490.1;ENST00000523234.5;ENST00000285518.10;ENST00000523586.1	Promoter	chr8	chr8:6708892-6709254	6709154	9.04222	chr8_6708992_6709154	163	45.0894	49.502	77	6708992	MCPH1-AS1;AGPAT5
ENST00000523132.1;ENST00000262096.12	Promoter	chr8	chr8:17156025-17156875	17156775	13.4302	chr8_17156125_17156775	651	59.1251	63.9228	77	17156125	ZDHHC2
ENST00000287263.8;ENST00000330843.8;ENST00000522727.5	Promoter	chr8	chr8:37900286-37900737	37900637	3.384	chr8_37900386_37900637	252	16.2851	19.7034	77	37900386	RAB11FIP1
ENST00000526349.5;ENST00000527424.5;ENST00000527306.1;ENST00000319104.7;ENST00000524954.1;ENST00000583919.1;ENST00000319073.5;ENST00000531440.5;ENST00000534961.5;ENST00000240159.8;ENST00000307602.8;ENST00000528318.5	Promoter	chr8	chr8:42896684-42897089	42896989	3.73305	chr8_42896784_42896989	206	18.7442	22.2676	77	42896784	RNF170;MIR4469;HOOK3
ENST00000523207.1	Intron	chr8	chr8:72888953-72889310	72889210	6.91563	chr8_72889053_72889210	158	36.3745	40.5261	77	72889053	KCNB2
ENST00000327835.7;ENST00000519936.1	Promoter	chr8	chr8:80873679-80874623	80874523	27.6238	chr8_80873779_80874523	745	89.9957	95.4823	77	80873779	ZNF704
ENST00000521953.1;ENST00000519412.1	Promoter	chr8	chr8:81154111-81154402	81154302	4.35504	chr8_81154211_81154302	92	22.8171	26.4981	77	81154211	AC079209.1
ENST00000522144.1;ENST00000343709.7;ENST00000520099.5;ENST00000448384.2	Intron	chr8	chr8:91117560-91117947	91117847	10.4478	chr8_91117660_91117847	188	50.043	54.597	77	91117660	LRRC69
ENST00000619747.1;ENST00000521545.6;ENST00000517924.5;ENST00000445593.6	Promoter	chr8	chr8:97775550-97775928	97775828	7.96999	chr8_97775650_97775828	179	40.9076	45.2005	77	97775650	LAPTM4B
ENST00000355155.5;ENST00000358544.6;ENST00000441350.2;ENST00000496144.5;ENST00000357162.6;ENST00000521696.1	Promoter	chr8	chr8:99013115-99013459	99013359	5.53302	chr8_99013215_99013359	145	29.5958	33.5237	77	99013215	AC104986.2;VPS13B
ENST00000519597.5;ENST00000524072.5;ENST00000358990.3;ENST00000335659.7;ENST00000520552.5;ENST00000521345.1;ENST00000524319.1;ENST00000520311.5;ENST00000523000.5	Promoter	chr8	chr8:100559643-100559980	100559880	4.09003	chr8_100559743_100559880	138	21.1263	24.7455	77	100559743	ANKRD46
ENST00000521272.5;ENST00000311212.8;ENST00000519744.5;ENST00000607176.1;ENST00000520454.1;ENST00000520347.5;ENST00000523922.1;ENST00000523146.1;ENST00000519916.1;ENST00000518336.5;ENST00000517844.5;ENST00000520984.5;ENST00000519882.5	Promoter	chr8	chr8:101205503-101206066	101205966	2.95842	chr8_101205603_101205966	364	13.0999	16.3722	77	101205603	AP001330.5;ZNF706
ENST00000285407.10;ENST00000395884.3;ENST00000640504.1	Promoter	chr8	chr8:102655958-102656327	102656227	3.48424	chr8_102656058_102656227	170	17.0031	20.4548	77	102656058	KLF10;AP002851.1
ENST00000334705.11;ENST00000521166.5;ENST00000519721.5	Promoter	chr8	chr8:123768202-123768550	123768450	5.59887	chr8_123768302_123768450	149	29.944	33.8843	77	123768302	FAM91A1
ENST00000254624.9;ENST00000522709.5	Intergenic	chr8	chr8:131816379-131816726	131816626	6.35515	chr8_131816479_131816626	148	33.7558	37.8227	77	131816479	EFR3A
ENST00000320476.7;ENST00000356994.6;ENST00000377533.7	Promoter	chr8	chr8:143815584-143816049	143815949	4.19955	chr8_143815684_143815949	266	21.8319	25.4784	77	143815684	SCRIB
ENST00000533162.1;ENST00000532127.5;ENST00000526151.5;ENST00000313352.11;ENST00000456095.6;ENST00000531897.5;ENST00000531951.5;ENST00000529999.5;ENST00000453551.6;ENST00000526683.5;ENST00000526459.5;ENST00000527744.5;ENST00000527197.5;ENST00000349157.10	Promoter	chr8	chr8:143829213-143829687	143829587	3.53662	chr8_143829313_143829587	275	17.3752	20.8425	77	143829313	PUF60
ENST00000528025.5;ENST00000532346.1;ENST00000527096.5;ENST00000356346.7	Promoter	chr8	chr8:143973437-143973743	143973643	4.47943	chr8_143973537_143973643	107	23.5853	27.2968	77	143973537	PLEC
ENST00000528130.1;ENST00000532393.1;ENST00000446747.6;ENST00000530682.5;ENST00000527218.5;ENST00000529819.5;ENST00000544249.2;ENST00000530776.5;ENST00000532051.5;ENST00000325217.9;ENST00000525266.5;ENST00000528372.5;ENST00000530082.5;ENST00000532382.5;ENST00000532777.5;ENST00000533314.5;ENST00000529767.5	Promoter	chr8	chr8:144827333-144827665	144827565	3.33601	chr8_144827433_144827565	133	15.936	19.3393	77	144827433	ZNF7
ENST00000543949.2;ENST00000450361.2;ENST00000529143.1;ENST00000305103.3;ENST00000533270.1;ENST00000402718.4;ENST00000530332.1	Promoter	chr8	chr8:144852937-144853252	144853152	4.19955	chr8_144853037_144853152	116	21.8319	25.4784	77	144853037	COMMD5
ENST00000397149.3	Promoter	chr9	chr9:33076537-33076981	33076881	4.79929	chr9_33076637_33076881	245	25.5013	29.2848	77	33076637	SMU1
ENST00000265381.6;ENST00000567129.1	Promoter	chr9	chr9:69672861-69673267	69673167	16.2058	chr9_69672961_69673167	207	66.3708	71.3488	77	69672961	AL162412.1;APBA1
ENST00000472967.2;ENST00000340434.4;ENST00000474925.2;ENST00000377200.9	Promoter	chr9	chr9:69759785-69760287	69760187	9.40368	chr9_69759885_69760187	303	46.4141	50.8658	77	69759885	PTAR1
ENST00000495641.5;ENST00000468781.5;ENST00000466409.1;ENST00000466929.5;ENST00000428958.1;ENST00000490488.5;ENST00000375464.6;ENST00000498243.1	Promoter	chr9	chr9:93095392-93095845	93095745	2.51552	chr9_93095492_93095745	254	9.56524	12.6567	77	93095492	CARD19;AL451065.1
ENST00000423487.6;ENST00000374736.7;ENST00000457720.1;ENST00000374733.1;ENST00000435915.1	Intergenic	chr9	chr9:104968124-104968469	104968369	9.04222	chr9_104968224_104968369	146	45.0894	49.502	77	104968224	AL359182.2;AL359182.1;ABCA1
ENST00000372271.3	Promoter	chr9	chr9:131277935-131278358	131278258	3.61822	chr9_131278035_131278258	224	17.951	21.44	77	131278035	FAM78A
ENST00000649130.1;ENST00000380693.8;ENST00000650370.1;ENST00000634846.1;ENST00000649308.1;ENST00000494268.1;ENST00000649785.1;ENST00000648889.1;ENST00000649684.1;ENST00000649685.1;ENST00000478462.5;ENST00000380692.7;ENST00000647701.1;ENST00000473380.2;ENST00000649988.1;ENST00000649851.1;ENST00000421368.3;ENST00000476743.5;ENST00000647857.1;ENST00000398527.7;ENST00000647985.1;ENST00000648918.1;ENST00000482871.6;ENST00000648120.1;ENST00000649078.1;ENST00000648207.1;ENST00000468149.5;ENST00000648614.1;ENST00000647869.1;ENST00000483645.6;ENST00000649649.1;ENST00000649797.1;ENST00000649271.1;ENST00000648013.1;ENST00000650215.1;ENST00000650628.1;ENST00000361672.6;ENST00000649602.1;ENST00000337339.7;ENST00000312196.9	Promoter	chrX	chrX:11759321-11759718	11759618	15.6662	chrX_11759421_11759618	198	65.0336	69.9782	77	11759421	AC004554.2;MSL3
ENST00000478094.1;ENST00000457085.1;ENST00000603134.1;ENST00000404933.6;ENST00000379404.5	Promoter	chrX	chrX:21940418-21940913	21940813	11.4663	chrX_21940518_21940813	296	53.3333	57.9787	77	21940518	U73023.1;SMS
ENST00000378993.5	Intron	chrX	chrX:28894614-28894917	28894817	7.83723	chrX_28894714_28894817	104	40.362	44.6382	77	28894714	IL1RAPL1
ENST00000370557.5	Promoter	chrX	chrX:139932931-139933382	139933282	8.70752	chrX_139933031_139933282	252	43.8257	48.2022	77	139933031	ATP11C
ENST00000421798.4	Promoter	chrX	chrX:153072153-153072625	153072525	13.4302	chrX_153072253_153072525	273	59.1251	63.9228	77	153072253	PNMA6A
		GL000216.2	GL000216.2:161845-162116	162016	4.18305	GL000216.2_161945_162016	72	21.4459	25.0758	76	161945
		GL000225.1	GL000225.1:101209-101481	101381	3.31676	GL000225.1_101309_101381	73	15.5871	18.9728	76	101309
ENST00000473653.1;ENST00000377532.7;ENST00000377541.5;ENST00000613533.4;ENST00000361923.2;ENST00000614998.4	Promoter	chr1	chr1:7783769-7784347	7784247	2.53754	chr1_7783869_7784247	379	9.60933	12.7036	76	7783869	PER3
ENST00000424084.1;ENST00000456316.1;ENST00000648660.1;ENST00000648363.1;ENST00000479341.1;ENST00000413189.1;ENST00000399916.5;ENST00000338888.3;ENST00000580572.1;ENST00000568143.1;ENST00000429666.1	Intergenic	chr1	chr1:25034019-25034315	25034215	2.83147	chr1_25034119_25034215	97	11.9443	15.1596	76	25034119	MIR4425;RUNX3;AL121994.1;AL445471.1;AL445471.2;AL050344.1;AL050344.2
ENST00000531113.5;ENST00000530003.5;ENST00000366866.8	Promoter	chr1	chr1:26541854-26542141	26542041	2.95769	chr1_26541954_26542041	88	12.9181	16.1805	76	26541954	RPS6KA1
ENST00000453295.5;ENST00000489990.5;ENST00000447887.5;ENST00000435274.6;ENST00000495776.5;ENST00000428468.5	Promoter	chr1	chr1:51616839-51617212	51617112	7.03375	chr1_51616939_51617112	174	36.4465	40.5998	76	51616939	OSBPL9
	Intergenic	chr1	chr1:79698366-79698666	79698566	6.19006	chr1_79698466_79698566	101	32.538	36.5645	76	79698466
ENST00000441760.2	Intron	chr1	chr1:144876232-144876573	144876473	12.2122	chr1_144876332_144876473	142	54.9454	59.6334	76	144876332	FP700111.1
ENST00000364313.1;ENST00000634549.1	Promoter	chr1	chr1:148402251-148402607	148402507	2.47007	chr1_148402351_148402507	157	9.06274	12.1248	76	148402351	AC245100.4;RNVU1-3
ENST00000643225.1;ENST00000621156.1;ENST00000617712.1;ENST00000622695.1;ENST00000610578.4;ENST00000620190.1;ENST00000429388.5	Promoter	chr1	chr1:149607762-149608064	149607964	3.05496	chr1_149607862_149607964	103	13.6537	16.9531	76	149607862	AC242842.2;LINC00869;AC242842.1
ENST00000617878.2	Intron	chr1	chr1:149711699-149712057	149711957	6.10864	chr1_149711799_149711957	159	32.1411	36.1542	76	149711799	AC243772.3
ENST00000476344.1;ENST00000369150.1;ENST00000369152.5	Promoter	chr1	chr1:149899390-149899728	149899628	6.92882	chr1_149899490_149899628	139	35.9768	40.118	76	149899490	BOLA1
ENST00000336715.10;ENST00000449313.5;ENST00000494138.4;ENST00000324048.9;ENST00000443959.1;ENST00000447795.3	Promoter	chr1	chr1:151281277-151281605	151281505	2.28758	chr1_151281377_151281505	129	7.55839	10.5338	76	151281377	ZNF687;AL391069.2
ENST00000642376.1;ENST00000642479.1;ENST00000644970.1;ENST00000368841.7;ENST00000504583.2;ENST00000643814.1;ENST00000642582.1;ENST00000642349.1;ENST00000368843.8;ENST00000458013.6;ENST00000643179.1	Promoter	chr1	chr1:151611766-151612153	151612053	4.68992	chr1_151611866_151612053	188	24.5354	28.2841	76	151611866	SNX27;AL391335.1
ENST00000500626.2	Intron	chr1	chr1:155633857-155634146	155634046	11.05	chr1_155633957_155634046	90	51.3861	55.9787	76	155633957	AL353807.3
ENST00000642653.1;ENST00000367879.8	Intron	chr1	chr1:165854099-165854611	165854511	4.99239	chr1_165854199_165854511	313	26.2774	30.0891	76	165854199	UCK2
ENST00000367638.1;ENST00000521244.1	Promoter	chr1	chr1:178542090-178542402	178542302	13.6476	chr1_178542190_178542302	113	59.0203	63.8148	76	178542190	C1orf220
ENST00000456771.1;ENST00000614012.4;ENST00000438435.6;ENST00000367579.7;ENST00000367577.6;ENST00000438428.1;ENST00000367580.5;ENST00000617803.4;ENST00000434571.6;ENST00000282990.10;ENST00000435023.1;ENST00000319701.2	Intergenic	chr1	chr1:181152994-181153473	181153373	3.77505	chr1_181153094_181153373	280	18.782	22.3067	76	181153094	IER5;LINC01699;MR1;LINC01732;AL358393.1
ENST00000367561.9;ENST00000443996.6;ENST00000415960.6;ENST00000294854.12;ENST00000416676.5;ENST00000422241.2	Intron	chr1	chr1:182484530-182484978	182484878	4.83643	chr1_182484630_182484878	249	25.3871	29.168	76	182484630	RGSL1
ENST00000455475.2	Promoter	chr1	chr1:198681833-198682109	198682009	2.95769	chr1_198681933_198682009	77	12.9181	16.1805	76	198681933	PEBP1P3
ENST00000430123.1;ENST00000421933.1;ENST00000443174.2;ENST00000567907.1;ENST00000489633.1;ENST00000415202.1;ENST00000452024.2;ENST00000412871.1;ENST00000438304.1;ENST00000367001.4;ENST00000366998.4;ENST00000462283.5;ENST00000366999.8;ENST00000540251.5	Intergenic	chr1	chr1:211606444-211606767	211606667	9.66966	chr1_211606544_211606667	124	46.7868	51.2498	76	211606544	FDPSP8;NEK2;AL356310.1;LINC01693;AC105275.2;AC096637.2;SLC30A1
ENST00000463042.1;ENST00000366541.7;ENST00000435549.1	Intron	chr1	chr1:243471107-243471434	243471334	5.21669	chr1_243471207_243471334	128	27.5249	31.3795	76	243471207	SDCCAG8
ENST00000306562.7;ENST00000505503.5;ENST00000428515.5;ENST00000502697.5;ENST00000515369.5;ENST00000510904.5;ENST00000423362.1	Promoter	chr1	chr1:248838850-248839209	248839109	9.28312	chr1_248838950_248839109	160	45.4128	49.8361	76	248838950	ZNF672
ENST00000319778.10;ENST00000263062.8;ENST00000495790.1;ENST00000417447.1;ENST00000412085.1;ENST00000480402.1;ENST00000469059.1	Promoter	chr10	chr10:32346119-32346518	32346418	2.90224	chr10_32346219_32346418	200	12.4907	15.7346	76	32346219	AL391839.1;AL391839.2;EPC1
ENST00000464445.1;ENST00000435790.6;ENST00000460425.1	Intron	chr10	chr10:48634405-48634727	48634627	4.14571	chr10_48634505_48634627	123	21.209	24.8296	76	48634505	ARHGAP22
ENST00000359426.6;ENST00000493591.6	Promoter	chr10	chr10:69318548-69318974	69318874	5.27595	chr10_69318648_69318874	227	27.8465	31.714	76	69318648	HK1
ENST00000363300.1;ENST00000398763.8;ENST00000635239.1;ENST00000394903.6;ENST00000470481.2;ENST00000299381.4;ENST00000398761.8;ENST00000365643.1;ENST00000491934.2;ENST00000473051.1;ENST00000463786.2;ENST00000361114.9;ENST00000478193.5;ENST00000476605.7;ENST00000307365.3;ENST00000621663.4;ENST00000471240.1;ENST00000418483.6;ENST00000461919.5;ENST00000642044.1;ENST00000473155.1;ENST00000444643.6;ENST00000338820.7;ENST00000615507.4	Intergenic	chr10	chr10:72319564-72319908	72319808	2.6998	chr10_72319664_72319808	145	10.908	14.0729	76	72319664	DDIT4;ANAPC16;RNU6-805P;RF00019;DDIT4-AS1;DNAJB12;MICU1
ENST00000489491.1;ENST00000334464.6	Promoter	chr10	chr10:117375288-117375729	117375629	7.03375	chr10_117375388_117375629	242	36.4465	40.5998	76	117375388	PDZD8
ENST00000489822.5;ENST00000436547.6;ENST00000479729.1;ENST00000369093.6;ENST00000497671.5	Promoter	chr10	chr10:119596871-119597438	119597338	4.10903	chr10_119596971_119597338	368	20.9735	24.5864	76	119596971	TIAL1
ENST00000298492.5	Promoter	chr10	chr10:124801521-124801963	124801863	8.28906	chr10_124801621_124801863	243	41.6712	45.9871	76	124801621	ABRAXAS2
ENST00000337195.9;ENST00000530884.1;ENST00000476817.1;ENST00000631930.1;ENST00000494626.6;ENST00000460976.5;ENST00000411419.6;ENST00000467395.2	Promoter	chr10	chr10:125161304-125161758	125161658	5.73172	chr10_125161404_125161658	255	30.2521	34.2016	76	125161404	CTBP2;AL157888.1
ENST00000254667.7;ENST00000442830.5	Intron	chr10	chr10:127977592-127977974	127977874	8.00339	chr10_127977692_127977874	183	40.5358	44.8175	76	127977692	PTPRE
ENST00000299441.4	Intron	chr11	chr11:6646073-6646496	6646396	6.72808	chr11_6646173_6646396	224	35.0711	39.181	76	6646173	DCHS1
ENST00000263181.6;ENST00000634721.1;ENST00000634627.1;ENST00000634762.1;ENST00000437814.1;ENST00000634973.1;ENST00000403099.5;ENST00000406787.7;ENST00000303459.10;ENST00000526288.1;ENST00000407364.7;ENST00000451385.6;ENST00000532947.2	Promoter	chr11	chr11:28107984-28108599	28108499	5.04664	chr11_28108084_28108499	416	26.5821	30.4048	76	28108084	KIF18A;METTL15
ENST00000530627.1;ENST00000529020.1;ENST00000525672.1	Promoter	chr11	chr11:36455635-36456229	36456129	14.9669	chr11_36455735_36456129	395	62.5108	67.3915	76	36455735	PRR5L
ENST00000525138.5;ENST00000527685.5;ENST00000532253.5;ENST00000627720.1;ENST00000520278.1;ENST00000524774.1;ENST00000525114.1;ENST00000531928.6;ENST00000533955.5;ENST00000518429.2;ENST00000533937.1;ENST00000525683.5;ENST00000528290.5;ENST00000616990.4;ENST00000525680.5;ENST00000520999.6;ENST00000525145.5;ENST00000530035.5;ENST00000531130.6;ENST00000517621.5;ENST00000308212.9;ENST00000340160.7;ENST00000354556.8;ENST00000533940.5;ENST00000532921.1;ENST00000533202.5;ENST00000520358.6;ENST00000520245.5;ENST00000533786.5;ENST00000520837.5;ENST00000533443.5;ENST00000519051.5;ENST00000528473.5;ENST00000521990.1;ENST00000525667.1;ENST00000395648.7;ENST00000533080.5	Intergenic	chr11	chr11:44955059-44955428	44955328	4.9393	chr11_44955159_44955328	170	25.9767	29.7778	76	44955159	TSPAN18;TP53I11;AC068858.1
ENST00000530285.5	Intron	chr11	chr11:62553465-62553807	62553707	4.9393	chr11_62553565_62553707	143	25.9767	29.7778	76	62553565	AHNAK
ENST00000533353.5;ENST00000260283.8;ENST00000527598.1;ENST00000528829.5;ENST00000524756.5	Promoter	chr11	chr11:110712257-110712717	110712617	8.28906	chr11_110712357_110712617	261	41.6712	45.9871	76	110712357	ARHGAP20
ENST00000280362.7;ENST00000531673.5;ENST00000525645.1;ENST00000528679.5;ENST00000525803.1;ENST00000524931.1	Promoter	chr11	chr11:112226185-112226517	112226417	7.36852	chr11_112226285_112226417	133	37.8994	42.1022	76	112226285	PTS
ENST00000421231.5;ENST00000445237.2;ENST00000422254.5	Promoter	chr12	chr12:47812887-47813408	47813308	5.15875	chr12_47812987_47813308	322	27.206	31.0499	76	47812987	HDAC7
ENST00000547472.5;ENST00000548093.5;ENST00000546922.1;ENST00000547992.5;ENST00000549052.5;ENST00000257910.7;ENST00000553089.5;ENST00000546993.5;ENST00000550791.1;ENST00000548167.1;ENST00000552816.5	Promoter	chr12	chr12:57744824-57745145	57745045	6.82697	chr12_57744924_57745045	122	35.5192	39.6451	76	57744924	TSPAN31
ENST00000279488.7;ENST00000547140.1;ENST00000547291.1;ENST00000548755.1;ENST00000308385.6;ENST00000611513.1	Promoter	chr12	chr12:89352355-89352864	89352764	6.92882	chr12_89352455_89352764	310	35.9768	40.118	76	89352455	DUSP6;AC024909.2
ENST00000548092.5;ENST00000552890.5;ENST00000550051.5;ENST00000552896.1;ENST00000412615.6;ENST00000549358.5;ENST00000547063.5;ENST00000257604.9	Promoter	chr12	chr12:112125226-112125664	112125564	5.73172	chr12_112125326_112125564	239	30.2521	34.2016	76	112125326	TRAFD1
ENST00000471912.1;ENST00000492399.5;ENST00000629479.1	Promoter	chr13	chr13:100588576-100589026	100588926	15.4653	chr13_100588676_100588926	251	63.7732	68.6855	76	100588676	GGACT;AL356966.1
ENST00000357460.6;ENST00000558278.1	Promoter	chr14	chr14:23286115-23286492	23286392	3.8694	chr14_23286215_23286392	178	19.4107	22.9629	76	23286215	HOMEZ
ENST00000216294.4	Promoter	chr14	chr14:61762139-61762579	61762479	6.35957	chr14_61762239_61762479	241	33.3509	37.4062	76	61762239	SNAPC1
ENST00000216456.6;ENST00000554659.5;ENST00000555543.1	Promoter	chr14	chr14:67674733-67675092	67674992	10.7932	chr14_67674833_67674992	160	50.5628	55.1335	76	67674833	VTI1B
ENST00000554298.5;ENST00000555265.5;ENST00000281129.7;ENST00000557411.5;ENST00000216517.10	Promoter	chr14	chr14:80941534-80942043	80941943	7.14191	chr14_80941634_80941943	310	36.9208	41.0909	76	80941634	CEP128
ENST00000558243.1;ENST00000559081.1;ENST00000267884.10;ENST00000559475.5;ENST00000504245.5;ENST00000560773.5;ENST00000558527.5;ENST00000558720.5;ENST00000560341.2;ENST00000559439.5	Promoter	chr15	chr15:40039042-40039443	40039343	6.82697	chr15_40039142_40039343	202	35.5192	39.6451	76	40039142	SRP14-AS1;SRP14
ENST00000479013.6;ENST00000473112.6;ENST00000487418.6;ENST00000610693.4;ENST00000558610.5	Promoter	chr15	chr15:40405469-40405888	40405788	3.83743	chr15_40405569_40405788	220	19.2012	22.7417	76	40405569	IVD
ENST00000558004.1;ENST00000561288.1;ENST00000561149.1;ENST00000461408.2;ENST00000439637.5;ENST00000497846.5;ENST00000260408.7;ENST00000560608.5;ENST00000402627.5;ENST00000559053.1;ENST00000558733.5	Promoter	chr15	chr15:58749849-58750185	58750085	3.27005	chr15_58749949_58750085	137	15.2473	18.6188	76	58749949	ADAM10
ENST00000556649.1	Promoter	chr15	chr15:91943054-91943434	91943334	7.60999	chr15_91943154_91943334	181	38.9222	43.1547	76	91943154	SLCO3A1
ENST00000558856.5;ENST00000558983.5;ENST00000354410.9;ENST00000449277.6;ENST00000560493.5;ENST00000558812.5;ENST00000558049.5;ENST00000559903.1;ENST00000557942.5;ENST00000559036.5;ENST00000557785.5;ENST00000338042.10	Promoter	chr15	chr15:99565124-99565563	99565463	6.44786	chr15_99565224_99565463	240	33.7705	37.8382	76	99565224	MEF2A
ENST00000558188.1;ENST00000622345.1;ENST00000557896.1;ENST00000559714.5;ENST00000268070.8;ENST00000528696.3;ENST00000559400.1;ENST00000560059.5	Intergenic	chr15	chr15:99927477-99927753	99927653	3.27005	chr15_99927577_99927653	77	15.2473	18.6188	76	99927577	AC084855.1;AC084855.2;ADAMTS17;AC090825.1
ENST00000562103.1;ENST00000563630.5;ENST00000567649.1;ENST00000562988.5;ENST00000565396.5;ENST00000564824.5	Promoter	chr16	chr16:2009638-2010087	2009987	5.52709	chr16_2009738_2009987	250	29.1893	33.1028	76	2009738	ZNF598;NPW
ENST00000427587.8;ENST00000587200.1;ENST00000587133.1;ENST00000589323.1;ENST00000585436.5;ENST00000586444.1;ENST00000587161.5;ENST00000458008.8;ENST00000585975.5	Promoter	chr16	chr16:5097640-5097962	5097862	3.15885	chr16_5097740_5097862	123	14.4293	17.765	76	5097740	EEF2KMT;AC026458.2
ENST00000380876.4;ENST00000398944.7	Promoter	chr16	chr16:28403714-28404057	28403957	5.52709	chr16_28403814_28403957	144	29.1893	33.1028	76	28403814	EIF3CL
ENST00000568426.1;ENST00000566866.5;ENST00000564243.5;ENST00000569690.5;ENST00000331666.10;ENST00000563139.5;ENST00000395587.5	Promoter	chr16	chr16:28711248-28711591	28711491	5.3986	chr16_28711348_28711491	144	28.5084	32.3979	76	28711348	EIF3C
ENST00000569265.1	Promoter	chr16	chr16:50281922-50282384	50282284	2.92049	chr16_50282022_50282284	263	12.6328	15.8818	76	50282022	ADCY7
ENST00000268459.5;ENST00000564336.1	Promoter	chr16	chr16:50548092-50548504	50548404	6.53864	chr16_50548192_50548404	213	34.1937	38.2778	76	50548192	NKD1
ENST00000613075.4;ENST00000437314.3;ENST00000268533.9;ENST00000564085.5;ENST00000563839.1;ENST00000568787.5	Promoter	chr16	chr16:77722171-77722652	77722552	3.93497	chr16_77722271_77722552	282	19.844	23.4132	76	77722271	NUDT7
ENST00000415385.7;ENST00000602686.5;ENST00000602537.5;ENST00000353533.9;ENST00000602375.5;ENST00000582183.5;ENST00000538465.7;ENST00000602811.5;ENST00000602305.5;ENST00000578024.1;ENST00000579522.1	Promoter	chr17	chr17:12020601-12020985	12020885	6.72808	chr17_12020701_12020885	185	35.0711	39.181	76	12020701	AC005410.1;MAP2K4
ENST00000577514.5;ENST00000395811.9;ENST00000341712.8;ENST00000395807.2;ENST00000395806.5	Promoter	chr17	chr17:17042069-17042569	17042469	7.14191	chr17_17042169_17042469	301	36.9208	41.0909	76	17042169	MPRIP
ENST00000583732.1;ENST00000476994.1;ENST00000423161.3	Promoter	chr17	chr17:17823542-17823978	17823878	4.18305	chr17_17823642_17823878	237	21.4459	25.0758	76	17823642	SREBF1
ENST00000340898.6;ENST00000455244.2;ENST00000428134.1;ENST00000411576.2;ENST00000441958.2;ENST00000405292.2;ENST00000578210.5;ENST00000432861.1;ENST00000580630.1;ENST00000395519.3;ENST00000441215.2;ENST00000452760.2;ENST00000578406.1;ENST00000578585.1	Intergenic	chr17	chr17:20698920-20699380	20699280	3.31676	chr17_20699020_20699280	261	15.5871	18.9728	76	20699020	OLA1P2;RNFT1P3;AC087499.4;AC126365.2;AC126365.1;AC087499.2;AC087499.1;AC087499.7;AC087499.6;AC087499.5;LINC02088;HNRNPA1P19;SCDP1
ENST00000514506.1	Intron	chr17	chr17:49515199-49515697	49515597	2.92049	chr17_49515299_49515597	299	12.6328	15.8818	76	49515299	AC006487.1
ENST00000225298.11;ENST00000405860.7;ENST00000586178.5;ENST00000591270.1	Promoter	chr17	chr17:51260274-51260604	51260504	4.55202	chr17_51260374_51260504	131	23.7179	27.4349	76	51260374	UTP18;MBTD1
ENST00000311595.13;ENST00000579016.5;ENST00000578419.5	Promoter	chr17	chr17:79074653-79075022	79074922	2.12047	chr17_79074753_79074922	170	6.16359	9.04914	76	79074753	ENGASE
ENST00000400256.4;ENST00000582147.1	Intron	chr18	chr18:322534-322960	322860	6.35957	chr18_322634_322860	227	33.3509	37.4062	76	322634	COLEC12
ENST00000532857.1;ENST00000581996.2;ENST00000613453.1;ENST00000622985.1;ENST00000443185.6	Promoter	chr18	chr18:76492790-76493177	76493077	7.03375	chr18_76492890_76493077	188	36.4465	40.5998	76	76492890	C18orf65;AC018413.1;ZNF516
ENST00000586366.5;ENST00000458297.3;ENST00000590271.5;ENST00000426216.6;ENST00000490210.6;ENST00000307671.12	Intron	chr18	chr18:79200604-79200872	79200772	4.78659	chr18_79200704_79200772	69	25.101	28.8693	76	79200704	ATP9B
ENST00000462696.1;ENST00000477073.5;ENST00000305997.7;ENST00000486484.5	Promoter	chr2	chr2:9003566-9004204	9004104	8.75797	chr2_9003666_9004104	439	43.476	47.8434	76	9003666	MBOAT2
ENST00000547349.1;ENST00000446285.5;ENST00000404616.2;ENST00000622018.4;ENST00000381685.9;ENST00000419810.6;ENST00000307845.7;ENST00000381765.7;ENST00000414538.1;ENST00000234111.8;ENST00000423674.5;ENST00000383906.1;ENST00000405333.5;ENST00000613496.4;ENST00000443218.1;ENST00000553181.5;ENST00000620771.4;ENST00000422133.1;ENST00000538384.5;ENST00000345985.7	Intergenic	chr2	chr2:10497857-10498231	10498131	3.51772	chr2_10497957_10498131	175	17.0135	20.4654	76	10497957	AC007314.1;HPCAL1;AC007249.2;AC007249.1;ODC1;SNORA80B;NOL10
ENST00000451689.1;ENST00000381323.7;ENST00000406434.5;ENST00000445605.5	Promoter	chr2	chr2:16665672-16666102	16666002	6.82697	chr2_16665772_16666002	231	35.5192	39.6451	76	16665772	FAM49A
ENST00000409432.7;ENST00000378551.6;ENST00000609837.1;ENST00000649044.1;ENST00000419807.5;ENST00000378540.8;ENST00000409486.6;ENST00000449397.1;ENST00000345249.8;ENST00000282412.8	Promoter	chr2	chr2:44168352-44168658	44168558	4.03759	chr2_44168452_44168558	107	20.5138	24.1088	76	44168452	AC019129.2;AC013717.1;PPM1B;PDSS1P2
ENST00000496283.5;ENST00000516909.1;ENST00000424037.1;ENST00000604586.1;ENST00000238714.7;ENST00000470785.3;ENST00000414060.5;ENST00000453839.5;ENST00000605365.1	Intergenic	chr2	chr2:60674541-60674902	60674802	11.6021	chr2_60674641_60674802	162	53.1087	57.7481	76	60674641	ATP1B3P1;RNU6-612P;RN7SL361P;AC012498.1;AC012498.2;PAPOLG
ENST00000366671.7;ENST00000476383.1;ENST00000437346.5;ENST00000484066.2;ENST00000413549.1;ENST00000405984.8;ENST00000282549.6;ENST00000477348.1	Promoter	chr2	chr2:63050443-63050908	63050808	4.29921	chr2_63050543_63050808	266	22.1729	25.8326	76	63050543	AC007098.1;OTX1
ENST00000366218.2;ENST00000234313.7	Promoter	chr2	chr2:68365095-68365453	68365353	5.10208	chr2_68365195_68365353	159	26.8911	30.725	76	68365195	PLEK;AC015969.1
ENST00000540449.5;ENST00000264444.6;ENST00000410000.2;ENST00000409442.2	Promoter	chr2	chr2:69914448-69914754	69914654	2.25427	chr2_69914548_69914654	107	7.28059	10.2397	76	69914548	MXD1
ENST00000347055.3	Promoter	chr2	chr2:88055665-88056069	88055969	11.6021	chr2_88055765_88055969	205	53.1087	57.7481	76	88055765	KRCC1
ENST00000377075.2	Promoter	chr2	chr2:96760556-96761046	96760946	5.21669	chr2_96760656_96760946	291	27.5249	31.3795	76	96760656	CNNM4
ENST00000442264.5;ENST00000305476.9;ENST00000449330.1;ENST00000482925.5	Promoter	chr2	chr2:96868418-96868856	96868756	4.78659	chr2_96868518_96868756	239	25.101	28.8693	76	96868518	SEMA4C
ENST00000233154.8;ENST00000451463.6;ENST00000393348.6	Promoter	chr2	chr2:105744626-105745021	105744921	7.25345	chr2_105744726_105744921	196	37.4062	41.5916	76	105744726	NCK2
ENST00000332345.10;ENST00000428064.5;ENST00000393310.5;ENST00000544547.5	Intron	chr2	chr2:108594975-108595351	108595251	6.02934	chr2_108595075_108595251	177	31.7492	35.7508	76	108595075	LIMS1
ENST00000310981.5	Promoter	chr2	chr2:127701260-127701688	127701588	7.86781	chr2_127701360_127701588	229	39.987	44.2515	76	127701360	SFT2D3
ENST00000544803.5;ENST00000272748.8;ENST00000409660.5;ENST00000392540.6;ENST00000445472.1;ENST00000466445.1;ENST00000483230.5	Promoter	chr2	chr2:176002120-176002548	176002448	10.3138	chr2_176002220_176002448	229	48.9889	53.515	76	176002220	LNPK
ENST00000420922.6;ENST00000420128.5;ENST00000642693.1;ENST00000416668.5;ENST00000622774.1	Promoter	chr2	chr2:199850716-199851385	199851285	9.10121	chr2_199850816_199851285	470	44.751	49.1556	76	199850816	FTCDNL1
ENST00000463131.5;ENST00000356079.8;ENST00000613925.4;ENST00000489360.5;ENST00000428265.5;ENST00000449301.5;ENST00000431118.5;ENST00000461371.5;ENST00000429815.6;ENST00000443941.1	Promoter	chr2	chr2:203239095-203239517	203239417	7.03375	chr2_203239195_203239417	223	36.4465	40.5998	76	203239195	CYP20A1
ENST00000421139.5;ENST00000494094.5;ENST00000430624.5;ENST00000412387.5;ENST00000353267.7;ENST00000418850.1;ENST00000432329.6;ENST00000445803.5;ENST00000452474.5	Promoter	chr2	chr2:207529763-207530167	207530067	6.632	chr2_207529863_207530067	205	34.6279	38.7253	76	207529863	AC009226.1;CREB1
ENST00000322723.8;ENST00000583710.1;ENST00000488821.1;ENST00000411266.1;ENST00000486787.1;ENST00000384550.1;ENST00000636283.1;ENST00000415129.1;ENST00000436894.1;ENST00000453992.5;ENST00000287590.5;ENST00000356936.5;ENST00000494618.1;ENST00000349938.8;ENST00000365530.1;ENST00000479618.1;ENST00000454416.1;ENST00000611582.4;ENST00000428662.5;ENST00000384158.1;ENST00000461347.5;ENST00000637647.1;ENST00000423890.1;ENST00000614261.4;ENST00000313064.2;ENST00000417000.1;ENST00000417652.5;ENST00000370380.2;ENST00000418050.1;ENST00000484328.1;ENST00000454824.5;ENST00000466274.1	Intergenic	chr2	chr2:231412313-231412680	231412580	4.78659	chr2_231412413_231412580	168	25.101	28.8693	76	231412413	SNORD20;B3GNT7;AC017104.5;AC017104.4;MIR4777;ARMC9;AC017104.1;AC017104.3;AC017104.2;LINC00471;RNU2-22P;NCL;ZBTB8OSP2;SNORA75;SNORD82
ENST00000322723.8;ENST00000417652.5;ENST00000436894.1;ENST00000453992.5;ENST00000484328.1;ENST00000454824.5	Promoter	chr2	chr2:231464394-231464886	231464786	3.20241	chr2_231464494_231464786	293	14.7509	18.1013	76	231464494	NCL
ENST00000313552.10;ENST00000492488.5;ENST00000406941.5;ENST00000493261.5;ENST00000445620.5;ENST00000482774.5;ENST00000489509.1	Promoter	chr2	chr2:241701255-241701636	241701536	4.03759	chr2_241701355_241701536	182	20.5138	24.1088	76	241701355	ING5
ENST00000399672.5;ENST00000379772.3;ENST00000217195.12	Promoter	chr20	chr20:3767639-3768157	3768057	5.27595	chr20_3767739_3768057	319	27.8465	31.714	76	3767739	C20orf27
ENST00000488991.1;ENST00000378392.5;ENST00000378380.4;ENST00000438646.1	Promoter	chr20	chr20:10034704-10035126	10035026	3.59951	chr20_10034804_10035026	223	17.5851	21.059	76	10034804	ANKEF1;SNAP25-AS1
ENST00000377051.2;ENST00000338121.9;ENST00000424216.1	Promoter	chr20	chr20:23361925-23362266	23362166	2.83147	chr20_23362025_23362166	142	11.9443	15.1596	76	23362025	GZF1
ENST00000343380.5	Promoter	chr20	chr20:33686330-33686811	33686711	3.20241	chr20_33686430_33686711	282	14.7509	18.1013	76	33686430	E2F1
ENST00000354216.10;ENST00000358711.7;ENST00000483710.1	Promoter	chr20	chr20:63956286-63956599	63956499	1.6705	chr20_63956386_63956499	114	2.4407	5.01325	76	63956386	UCKL1
ENST00000457905.7;ENST00000466639.5;ENST00000435722.7;ENST00000400274.5;ENST00000417564.2	Promoter	chr21	chr21:46458426-46458879	46458779	2.14002	chr21_46458526_46458779	254	6.32857	9.22386	76	46458526	DIP2A
ENST00000432789.1;ENST00000431534.5;ENST00000355209.8;ENST00000407461.5;ENST00000483837.1;ENST00000442616.1;ENST00000420561.1;ENST00000337566.9;ENST00000396504.6	Promoter	chr22	chr22:41544475-41544792	41544692	2.43128	chr22_41544575_41544692	118	8.74598	11.7896	76	41544575	POLR3H
ENST00000608290.1	Promoter	chr22	chr22:46013415-46013805	46013705	2.74772	chr22_46013515_46013705	191	11.2881	14.4709	76	46013515	BX537318.1
ENST00000615178.4;ENST00000467610.1;ENST00000460806.1;ENST00000441386.2;ENST00000256495.3;ENST00000620618.4	Promoter	chr3	chr3:4980294-4980718	4980618	7.48731	chr3_4980394_4980618	225	38.4064	42.6231	76	4980394	BHLHE40;BHLHE40-AS1
ENST00000648063.1	Promoter	chr3	chr3:16253580-16253918	16253818	6.44786	chr3_16253680_16253818	139	33.7705	37.8382	76	16253680	AC090953.2
ENST00000426228.1;ENST00000263754.4	Promoter	chr3	chr3:20040633-20041067	20040967	18.5544	chr3_20040733_20040967	235	71.0504	76.1426	76	20040733	KAT2B
ENST00000359013.4;ENST00000295754.9	Promoter	chr3	chr3:30606316-30606868	30606768	7.48731	chr3_30606416_30606768	353	38.4064	42.6231	76	30606416	TGFBR2
ENST00000650590.1;ENST00000649234.1;ENST00000424034.5;ENST00000207870.7;ENST00000427323.5	Promoter	chr3	chr3:38346548-38347004	38346904	5.33657	chr3_38346648_38346904	257	28.175	32.0534	76	38346648	XYLB
ENST00000403205.6;ENST00000453351.1;ENST00000462161.5;ENST00000490457.5;ENST00000339296.9;ENST00000310898.5;ENST00000431278.5	Promoter	chr3	chr3:40524649-40525079	40524979	10.5481	chr3_40524749_40524979	231	49.7649	54.3127	76	40524749	ZNF621
ENST00000453224.5;ENST00000460978.1;ENST00000301831.8;ENST00000420927.5;ENST00000414606.1;ENST00000459802.5;ENST00000431379.5	Promoter	chr3	chr3:41961956-41962651	41962551	4.9393	chr3_41962056_41962551	496	25.9767	29.7778	76	41962056	ULK4
ENST00000452906.3;ENST00000648550.1;ENST00000430190.5;ENST00000321331.11;ENST00000431549.4;ENST00000418900.6;ENST00000565749.1;ENST00000470543.1	Promoter	chr3	chr3:42804358-42804747	42804647	3.80599	chr3_42804458_42804647	190	18.9905	22.5229	76	42804458	AC006059.2;HIGD1A;ACKR2
ENST00000471739.1;ENST00000535325.5;ENST00000296137.6	Promoter	chr3	chr3:45995679-45996051	45995951	4.88732	chr3_45995779_45995951	173	25.6805	29.4708	76	45995779	FYCO1
ENST00000446079.5;ENST00000611784.1;ENST00000491100.5;ENST00000422163.5	Promoter	chr3	chr3:50227355-50227764	50227664	5.95208	chr3_50227455_50227664	210	31.3662	35.354	76	50227455	MIR5787;GNAI2
ENST00000606192.5;ENST00000486310.5;ENST00000303436.10;ENST00000493378.1;ENST00000607782.1;ENST00000496292.5;ENST00000488156.1;ENST00000483848.5;ENST00000607297.1;ENST00000495354.1;ENST00000463880.1;ENST00000489843.1	Promoter	chr3	chr3:57597220-57597569	57597469	3.96859	chr3_57597320_57597469	150	20.0654	23.6423	76	57597320	ARF4-AS1;ARF4
ENST00000425534.7;ENST00000650530.1	Promoter	chr3	chr3:71725256-71725625	71725525	11.05	chr3_71725356_71725525	170	51.3861	55.9787	76	71725356	EIF4E3;AC097634.4
ENST00000477973.3	Promoter	chr3	chr3:72446760-72447462	72447362	4.9393	chr3_72446860_72447362	503	25.9767	29.7778	76	72446860	RYBP
ENST00000436022.2	Intron	chr3	chr3:129027014-129027429	129027329	4.00279	chr3_129027114_129027329	216	20.2902	23.8742	76	129027114	EFCC1
ENST00000303400.8;ENST00000503693.1;ENST00000505177.6;ENST00000513301.5;ENST00000509254.5;ENST00000502558.5;ENST00000503653.5;ENST00000514708.5;ENST00000509531.5;ENST00000508634.1;ENST00000264750.10;ENST00000512308.5	Promoter	chr4	chr4:1289612-1289989	1289889	5.3986	chr4_1289712_1289889	178	28.5084	32.3979	76	1289712	MAEA
ENST00000511237.5;ENST00000512131.5;ENST00000503219.5;ENST00000510074.5;ENST00000452765.6;ENST00000510193.1	Promoter	chr4	chr4:2792816-2793205	2793105	4.03759	chr4_2792916_2793105	190	20.5138	24.1088	76	2792916	SH3BP2
ENST00000545242.5;ENST00000361737.9;ENST00000361581.9;ENST00000502800.1;ENST00000428004.6;ENST00000407564.7;ENST00000447017.6;ENST00000341937.9;ENST00000505872.5	Promoter	chr4	chr4:8158664-8159190	8159090	4.9393	chr4_8158764_8159090	327	25.9767	29.7778	76	8158764	ABLIM2
ENST00000429690.5;ENST00000295297.4;ENST00000502344.5;ENST00000382383.7;ENST00000515495.1;ENST00000397700.6	Intron	chr4	chr4:15400907-15401199	15401099	8.28906	chr4_15401007_15401099	93	41.6712	45.9871	76	15401007	AC098829.1;C1QTNF7;AC099550.1
ENST00000421339.3;ENST00000615497.4;ENST00000261439.8;ENST00000443855.5;ENST00000508802.5;ENST00000510573.6;ENST00000446803.6	Intron	chr4	chr4:38071874-38072226	38072126	8.59588	chr4_38071974_38072126	153	42.8595	47.2103	76	38071974	TBC1D1
ENST00000508487.2;ENST00000510048.1;ENST00000296031.4	Promoter	chr4	chr4:74099208-74099604	74099504	7.25345	chr4_74099308_74099504	197	37.4062	41.5916	76	74099308	CXCL2
ENST00000508414.5	Intron	chr4	chr4:115977639-115977994	115977894	7.48731	chr4_115977739_115977894	156	38.4064	42.6231	76	115977739	AC027613.1
ENST00000503889.2	Promoter	chr5	chr5:452954-453403	453303	5.59365	chr5_453054_453303	250	29.5365	33.4634	76	453054	EXOC3
ENST00000511461.5;ENST00000264668.6;ENST00000510525.5;ENST00000440940.6;ENST00000514369.5;ENST00000513439.5	Intron	chr5	chr5:7881090-7881560	7881460	14.4997	chr5_7881190_7881460	271	61.3007	66.1509	76	7881190	MTRR
ENST00000503834.1	Promoter	chr5	chr5:10283996-10284363	10284263	10.0898	chr5_10284096_10284263	168	48.2346	52.7394	76	10284096	CMBL
ENST00000504595.1;ENST00000510662.1	Intron	chr5	chr5:15683256-15683589	15683489	9.47245	chr5_15683356_15683489	134	46.091	50.5339	76	15683356	FBXL7
ENST00000381298.6;ENST00000502326.7;ENST00000577363.1;ENST00000503773.6;ENST00000500093.2	Promoter	chr5	chr5:55994903-55995313	55995213	5.10208	chr5_55995003_55995213	211	26.8911	30.725	76	55995003	FLJ31104;IL6ST
ENST00000519143.5	Promoter	chr5	chr5:72308252-72308737	72308637	3.62762	chr5_72308352_72308637	286	17.7787	21.2612	76	72308352	MRPS27
ENST00000502481.5;ENST00000512248.5;ENST00000515845.5;ENST00000513603.1;ENST00000321521.13;ENST00000513747.1;ENST00000613674.4;ENST00000508629.5;ENST00000399004.6;ENST00000504275.1;ENST00000507921.5;ENST00000358359.7	Promoter	chr5	chr5:103120009-103120520	103120420	5.95208	chr5_103120109_103120420	312	31.3662	35.354	76	103120109	PPIP5K2;GIN1
ENST00000510734.5;ENST00000310418.8;ENST00000345807.6;ENST00000502877.1;ENST00000508425.5	Promoter	chr5	chr5:176416386-176416895	176416795	4.03759	chr5_176416486_176416795	310	20.5138	24.1088	76	176416486	CLTB
ENST00000456943.6;ENST00000534441.5;ENST00000529893.5;ENST00000525811.5;ENST00000531092.5;ENST00000524770.5;ENST00000530346.5;ENST00000380815.4;ENST00000532124.5;ENST00000533653.5;ENST00000534468.1;ENST00000530833.5	Promoter	chr6	chr6:2245437-2245913	2245813	4.59708	chr6_2245537_2245813	277	23.9882	27.7142	76	2245537	GMDS;GMDS-DT
ENST00000442081.6;ENST00000541134.5;ENST00000379388.6;ENST00000487103.5;ENST00000478545.1;ENST00000627968.2	Promoter	chr6	chr6:12011226-12011828	12011728	2.65353	chr6_12011326_12011728	403	10.544	13.6857	76	12011326	HIVEP1
ENST00000358739.4;ENST00000618958.1;ENST00000407924.2;ENST00000612898.1;ENST00000606613.1;ENST00000406085.2;ENST00000449538.3;ENST00000396980.4;ENST00000621112.1;ENST00000625477.1;ENST00000628328.2;ENST00000628762.2;ENST00000404972.2;ENST00000629732.1;ENST00000333151.4;ENST00000355057.2;ENST00000369163.3;ENST00000611927.1;ENST00000377401.3	Intergenic	chr6	chr6:27754081-27754409	27754309	4.22106	chr6_27754181_27754309	129	21.6836	25.3249	76	27754181	HIST1H4K;HIST1H4J;GPR89P;HIST1H2BN;HIST1H2BL;HIST1H2AI;HIST1H2AK;HIST1H2AJ;RSL24D1P1;HIST1H2BM;HIST1H3H;LINC01012;HIST1H4PS1
ENST00000371713.6;ENST00000643028.1;ENST00000642613.1;ENST00000427851.7;ENST00000393844.5	Promoter	chr6	chr6:44219394-44219749	44219649	4.42201	chr6_44219494_44219649	156	22.9307	26.6184	76	44219494	SLC29A1
ENST00000420759.2;ENST00000637710.1;ENST00000450081.5;ENST00000399751.6;ENST00000641671.1;ENST00000636069.1;ENST00000418368.1;ENST00000641829.1;ENST00000418765.6;ENST00000641775.1;ENST00000635948.1	Promoter	chr6	chr6:57961259-57961773	57961673	5.73172	chr6_57961359_57961673	315	30.2521	34.2016	76	57961359	LINC00680-GUSBP4;AL445250.1;LINC00680
ENST00000419168.2	Exon	chr6	chr6:146595935-146596359	146596259	6.02934	chr6_146596035_146596259	225	31.7492	35.7508	76	146596035	AL359547.1
ENST00000464628.1;ENST00000461219.5;ENST00000417268.3;ENST00000367186.7;ENST00000367178.7	Promoter	chr6	chr6:154733111-154733554	154733454	6.92882	chr6_154733211_154733454	244	35.9768	40.118	76	154733211	SCAF8
ENST00000366822.2;ENST00000644320.1;ENST00000400831.2;ENST00000609107.1;ENST00000392115.2;ENST00000645341.1;ENST00000597278.2;ENST00000495520.5	Intergenic	chr6	chr6:167699455-167699753	167699653	4.29921	chr6_167699555_167699653	99	22.1729	25.8326	76	167699555	LINC01558;AL009178.1;AL009178.2;AL009178.3;LINC02538;LINC02487
ENST00000287543.4;ENST00000481564.1;ENST00000466681.1;ENST00000479974.1	Promoter	chr7	chr7:23299052-23299495	23299395	10.5481	chr7_23299152_23299395	244	49.7649	54.3127	76	23299152	MALSU1
ENST00000362215.3;ENST00000602992.1	Intergenic	chr7	chr7:25856854-25857346	25857246	3.31676	chr7_25856954_25857246	293	15.5871	18.9728	76	25856954	AC010719.1;MIR148A
ENST00000415772.5;ENST00000423945.5;ENST00000437201.5;ENST00000610600.1;ENST00000456312.5;ENST00000620995.4;ENST00000453858.1;ENST00000612372.4	Promoter	chr7	chr7:72830023-72830347	72830247	8.00339	chr7_72830123_72830247	125	40.5358	44.8175	76	72830123	SBDSP1;TYW1B
ENST00000443644.1;ENST00000417387.1;ENST00000297273.8;ENST00000447923.5	Promoter	chr7	chr7:94509861-94510229	94510129	14.4997	chr7_94509961_94510129	169	61.3007	66.1509	76	94509961	CASD1
ENST00000451682.5;ENST00000484375.5;ENST00000431816.6;ENST00000458033.6;ENST00000455009.6;ENST00000417330.6;ENST00000252725.10;ENST00000414376.5;ENST00000484600.6;ENST00000418347.6;ENST00000646101.2;ENST00000645391.1;ENST00000427217.6;ENST00000429246.6;ENST00000443222.6	Promoter	chr7	chr7:99374057-99374365	99374265	7.25345	chr7_99374157_99374265	109	37.4062	41.5916	76	99374157	ARPC1B
ENST00000468143.1;ENST00000466045.1;ENST00000478080.5;ENST00000634737.1;ENST00000488386.5;ENST00000470188.5;ENST00000011473.6;ENST00000495256.1;ENST00000468477.1;ENST00000466351.1;ENST00000471910.1;ENST00000470347.1;ENST00000496633.1;ENST00000464029.5;ENST00000461766.1;ENST00000317716.13;ENST00000483448.1;ENST00000623032.1;ENST00000460770.1;ENST00000455385.6	Intergenic	chr7	chr7:106056944-106057288	106057188	27.2696	chr7_106057044_106057188	145	88.3936	93.851	76	106057044	SYPL1;CDHR3;AC004836.1;DCAF13P1
ENST00000607957.1;ENST00000223023.4	Promoter	chr7	chr7:123747534-123748021	123747921	10.5481	chr7_123747634_123747921	288	49.7649	54.3127	76	123747634	WASL;AC006333.2
ENST00000610315.1;ENST00000563442.1;ENST00000565468.5	Intron	chr7	chr7:141158573-141158996	141158896	8.75797	chr7_141158673_141158896	224	43.476	47.8434	76	141158673	TMEM178B
ENST00000434453.1;ENST00000434503.5;ENST00000415428.5;ENST00000430278.5;ENST00000434278.5;ENST00000359422.8;ENST00000433968.5;ENST00000461469.5;ENST00000485985.1;ENST00000414218.1;ENST00000353442.9;ENST00000454132.5;ENST00000498034.5;ENST00000444719.5	Promoter	chr7	chr7:156893040-156893487	156893387	3.49128	chr7_156893140_156893387	248	16.8284	20.2718	76	156893140	LMBR1
ENST00000523033.1;ENST00000520139.2;ENST00000508026.3;ENST00000522984.2;ENST00000606975.1;ENST00000521854.1;ENST00000520478.1;ENST00000320901.3;ENST00000522481.3;ENST00000518652.1	Intergenic	chr8	chr8:116280-116599	116499	9.47245	chr8_116380_116499	120	46.091	50.5339	76	116380	WBP1LP3;AC131281.1;AC131281.2;RPL23AP53;SEPT14P8;OR4F21;AC144568.1;AC144568.2
ENST00000533159.1	Promoter	chr8	chr8:6748379-6748738	6748638	7.86781	chr8_6748479_6748638	160	39.987	44.2515	76	6748479	AGPAT5
ENST00000518852.5;ENST00000397775.7;ENST00000240139.9;ENST00000289963.12;ENST00000522000.1	Promoter	chr8	chr8:22440829-22441218	22441118	4.64304	chr8_22440929_22441118	190	24.2592	27.9973	76	22440929	PPP3CC
ENST00000311151.9;ENST00000521913.6;ENST00000523027.1	Intron	chr8	chr8:26595558-26595943	26595843	5.33657	chr8_26595658_26595843	186	28.175	32.0534	76	26595658	DPYSL2
ENST00000520685.1;ENST00000522288.5;ENST00000564481.1;ENST00000521280.5;ENST00000396926.7;ENST00000521235.1;ENST00000517865.5;ENST00000517922.5;ENST00000174653.3;ENST00000517969.1;ENST00000518421.5;ENST00000530375.5	Promoter	chr8	chr8:42152613-42153171	42153071	4.55202	chr8_42152713_42153071	359	23.7179	27.4349	76	42152713	AC103724.3;AP3M2
ENST00000632716.1;ENST00000504942.6	Intron	chr8	chr8:103614103-103614461	103614361	3.59951	chr8_103614203_103614361	159	17.5851	21.059	76	103614203	RIMS2
ENST00000521991.2;ENST00000522815.1	Intron	chr8	chr8:125528819-125529167	125529067	5.73172	chr8_125528919_125529067	149	30.2521	34.2016	76	125528919	AC091114.1
ENST00000519986.1;ENST00000024061.7;ENST00000519067.5;ENST00000624864.1	Promoter	chr8	chr8:141227864-141228245	141228145	2.78062	chr8_141227964_141228145	182	11.5484	14.7425	76	141227964	SLC45A4;AC011676.5
ENST00000384842.1;ENST00000398774.6;ENST00000357649.6;ENST00000354589.7	Promoter	chr8	chr8:143942557-143942901	143942801	4.073	chr8_143942657_143942801	145	20.743	24.3462	76	143942657	MIR661;PLEC
ENST00000378557.1;ENST00000603301.5;ENST00000488109.6;ENST00000378561.5	Promoter	chr9	chr9:35111462-35111939	35111839	3.93497	chr9_35111562_35111839	278	19.844	23.4132	76	35111562	FAM214B
ENST00000648797.1;ENST00000444201.6;ENST00000480311.5;ENST00000376730.4	Promoter	chr9	chr9:76458913-76459356	76459256	5.27595	chr9_76459013_76459256	244	27.8465	31.714	76	76459013	GCNT1
ENST00000485159.5;ENST00000483597.1;ENST00000428713.5;ENST00000425506.5;ENST00000376544.7;ENST00000265284.10;ENST00000435650.5;ENST00000376552.6;ENST00000466428.5;ENST00000470872.5;ENST00000414465.5;ENST00000462803.5;ENST00000496853.5;ENST00000474519.1;ENST00000376537.8;ENST00000455913.5	Intron	chr9	chr9:79583888-79584251	79584151	8.43969	chr9_79583988_79584151	164	42.2596	46.5918	76	79583988	TLE4
ENST00000395211.6;ENST00000259365.8	Promoter	chr9	chr9:97501386-97501778	97501678	9.10121	chr9_97501486_97501678	193	44.751	49.1556	76	97501486	TMOD1
ENST00000427039.1;ENST00000618101.4;ENST00000395097.6;ENST00000338488.8	Promoter	chr9	chr9:99819214-99819791	99819691	4.99239	chr9_99819314_99819691	378	26.2774	30.0891	76	99819314	AL359710.1;NR4A3
ENST00000479871.1;ENST00000374171.4;ENST00000374165.5;ENST00000490544.1;ENST00000475080.1;ENST00000288462.4;ENST00000374169.7	Promoter	chr9	chr9:113410565-113410940	113410840	3.8694	chr9_113410665_113410840	176	19.4107	22.9629	76	113410665	C9orf43;POLE3
ENST00000417984.1	Promoter	chr9	chr9:129884400-129884772	129884672	3.09569	chr9_129884500_129884672	173	13.9629	17.273	76	129884500	AL158207.1
ENST00000370011.7;ENST00000466877.5;ENST00000494813.5;ENST00000393710.7;ENST00000477882.1;ENST00000370009.5;ENST00000477750.5;ENST00000432089.1;ENST00000484950.5;ENST00000478177.1;ENST00000370015.8;ENST00000460996.5;ENST00000393712.7;ENST00000464845.5;ENST00000488481.1	Promoter	chrX	chrX:153934890-153935297	153935197	6.53864	chrX_153934990_153935197	208	34.1937	38.2778	76	153934990	ARHGAP4;NAA10
ENST00000619903.4;ENST00000617225.4;ENST00000610938.1	Intron	chrX	chrX:154284778-154285067	154284967	4.00279	chrX_154284878_154284967	90	20.2902	23.8742	76	154284878	TEX28
ENST00000246421.4;ENST00000643905.1;ENST00000647043.1;ENST00000355439.7	Promoter	chr1	chr1:1746214-1746482	1746382	2.91928	chr1_1746314_1746382	69	12.4481	15.6899	75	1746314	SLC35E2A
ENST00000604566.1;ENST00000486765.5;ENST00000642557.1;ENST00000416554.1;ENST00000624948.1;ENST00000438539.5;ENST00000495701.1;ENST00000452264.1;ENST00000413332.5;ENST00000479239.1;ENST00000604074.5;ENST00000648553.1;ENST00000294600.6;ENST00000494951.1;ENST00000378206.5;ENST00000650545.1;ENST00000494653.5;ENST00000649468.1;ENST00000423764.6;ENST00000561886.2;ENST00000648600.1;ENST00000581512.2;ENST00000637775.1;ENST00000604479.5;ENST00000378280.5;ENST00000647817.1;ENST00000481945.1;ENST00000650039.1;ENST00000649413.1;ENST00000474140.1;ENST00000439488.1;ENST00000378285.5;ENST00000648479.1;ENST00000341385.4;ENST00000607459.1;ENST00000468793.5;ENST00000354437.8;ENST00000604194.1;ENST00000460038.5;ENST00000491998.5;ENST00000587071.5;ENST00000648526.1;ENST00000442673.1;ENST00000452079.5;ENST00000649290.1;ENST00000647686.1;ENST00000625756.2;ENST00000461150.1;ENST00000649123.1;ENST00000428079.5;ENST00000419973.1;ENST00000484420.1;ENST00000603362.5;ENST00000648432.1;ENST00000636250.1;ENST00000647831.1;ENST00000648717.1;ENST00000378251.2;ENST00000418088.6;ENST00000477548.5;ENST00000378288.8;ENST00000378290.4;ENST00000378209.7;ENST00000611447.1;ENST00000357733.7;ENST00000444870.7;ENST00000475969.5;ENST00000378223.3;ENST00000624167.1;ENST00000603364.5;ENST00000648935.1;ENST00000338895.7;ENST00000462521.2;ENST00000462356.5;ENST00000650037.1;ENST00000649348.1;ENST00000339350.7;ENST00000361605.3;ENST00000378230.7;ENST00000608600.1;ENST00000461667.1;ENST00000346387.8;ENST00000636630.1;ENST00000443466.1;ENST00000378295.8;ENST00000648270.1	Intergenic	chr1	chr1:3801472-3801806	3801706	13.8781	chr1_3801572_3801706	135	58.9315	63.724	75	3801572	SMIM1;AL365330.1;C1orf174;AL136528.2;LINC01134;CCDC27;RN7SL574P;TP73-AS1;RF02197;TP73;LRRC47;CEP104;DFFB
ENST00000302692.6	Promoter	chr1	chr1:9539114-9539610	9539510	3.32112	chr1_9539214_9539510	297	15.4088	18.7857	75	9539214	SLC25A33
ENST00000491493.5;ENST00000483936.5;ENST00000487775.1;ENST00000477958.5;ENST00000465632.5;ENST00000460189.1;ENST00000270776.12	Promoter	chr1	chr1:10398761-10399152	10399052	5.32849	chr1_10398861_10399052	192	27.7694	31.6329	75	10398861	PGD
ENST00000461448.6;ENST00000488745.5;ENST00000384581.1;ENST00000650259.1;ENST00000474814.1;ENST00000531126.6;ENST00000475441.6;ENST00000628458.1;ENST00000384584.1;ENST00000650239.1;ENST00000648127.1;ENST00000648327.1;ENST00000648251.1;ENST00000470977.6;ENST00000464612.5;ENST00000461832.2;ENST00000481220.6;ENST00000464115.1;ENST00000483436.5;ENST00000384342.2;ENST00000481368.6	Promoter	chr1	chr1:28581828-28582168	28582068	3.98515	chr1_28581928_28582068	141	19.9072	23.4776	75	28581928	SNORA16A;SNORA44;SNORA61;SNHG12
ENST00000425554.1;ENST00000641094.1;ENST00000372591.1;ENST00000422305.1;ENST00000427711.2;ENST00000429109.1;ENST00000445073.1	Intergenic	chr1	chr1:41353825-41354189	41354089	3.69598	chr1_41353925_41354089	165	18.0033	21.4959	75	41353925	AC093151.3;FOXO6;AC093151.1;AC093151.2
ENST00000649834.1;ENST00000419531.2	Intron	chr1	chr1:58816243-58816646	58816546	7.63627	chr1_58816343_58816546	204	38.5412	42.7621	75	58816343	LINC01135
ENST00000565575.1;ENST00000616787.4;ENST00000602603.1;ENST00000467557.1;ENST00000611507.4;ENST00000456587.1;ENST00000401030.4;ENST00000370558.8;ENST00000469566.5;ENST00000370554.5;ENST00000616170.4;ENST00000535010.5;ENST00000482504.1;ENST00000646669.1;ENST00000497861.5;ENST00000650379.1;ENST00000648872.1;ENST00000447415.1;ENST00000331835.9	Intergenic	chr1	chr1:86774270-86774646	86774546	6.02931	chr1_86774370_86774546	177	31.3444	35.3314	75	86774370	AL355981.1;AL356270.1;AL049597.1;AL049597.2;SH3GLB1;SELENOF
ENST00000370453.5;ENST00000482063.1;ENST00000443562.1;ENST00000415584.6;ENST00000479252.1;ENST00000528692.1;ENST00000526694.1;ENST00000370454.8	Promoter	chr1	chr1:89632813-89633280	89633180	7.39007	chr1_89632913_89633180	268	37.5141	41.7036	75	89632913	LRRC8C-DT;AC093423.3;LRRC8C
ENST00000426137.1;ENST00000439897.1;ENST00000428239.5;ENST00000415545.2;ENST00000486509.1;ENST00000234626.10;ENST00000497611.1;ENST00000444540.3	Intergenic	chr1	chr1:91572048-91572459	91572359	7.15925	chr1_91572148_91572359	212	36.53	40.6873	75	91572148	HSP90B3P;AL714022.1;WDR82P2;CDC7
ENST00000369530.5;ENST00000610726.4;ENST00000358528.8;ENST00000534699.5;ENST00000525970.5;ENST00000261443.9;ENST00000530886.5;ENST00000525878.5;ENST00000524652.1;ENST00000525132.1;ENST00000533818.5;ENST00000529046.5;ENST00000339438.10	Promoter	chr1	chr1:114757380-114757723	114757623	6.1922	chr1_114757480_114757623	144	32.1336	36.1464	75	114757480	CSDE1
ENST00000622040.1;ENST00000479412.2;ENST00000256646.6;ENST00000612320.1;ENST00000579475.7;ENST00000578049.3;ENST00000602566.5;ENST00000618538.1;ENST00000384420.1;ENST00000608123.1	Intergenic	chr1	chr1:120131924-120132352	120132252	4.92756	chr1_120132024_120132252	229	25.574	29.3604	75	120132024	SEC22B;AC244669.2;RNU6-465P;RF00100;AC245008.1;NOTCH2
ENST00000415338.1;ENST00000603712.1;ENST00000579737.3;ENST00000442049.3;ENST00000517017.1;ENST00000384010.1;ENST00000454459.2;ENST00000516296.1;ENST00000456826.2;ENST00000443018.2;ENST00000449024.2;ENST00000650532.1;ENST00000424684.2;ENST00000609585.1	Intergenic	chr1	chr1:143803141-143803499	143803399	6.02931	chr1_143803241_143803399	159	31.3444	35.3314	75	143803241	LINC02591;FCGR1CP;RNU1-92P;AC239798.1;AC239798.2;AC239800.2;AC239800.3;AC239800.1;AC239798.4;RNU1-143P;HIST2H2BB;RNVU1-18;AC239798.3;FAM91A3P
ENST00000307940.3;ENST00000620947.4;ENST00000464132.1;ENST00000369026.2	Promoter	chr1	chr1:150579724-150579986	150579886	2.54632	chr1_150579824_150579886	63	9.5435	12.634	75	150579824	MCL1
ENST00000450884.5;ENST00000312210.9;ENST00000493834.2;ENST00000361738.10;ENST00000467771.5;ENST00000431193.5;ENST00000361936.9;ENST00000622754.4;ENST00000271620.7;ENST00000368935.1;ENST00000368936.5;ENST00000475722.5;ENST00000462440.5;ENST00000470877.1;ENST00000368937.5;ENST00000650332.1	Promoter	chr1	chr1:151008226-151008544	151008444	3.09676	chr1_151008326_151008444	119	13.7779	17.0823	75	151008326	MINDY1;PRUNE1
ENST00000475587.2;ENST00000368240.6;ENST00000489057.1;ENST00000348159.8	Promoter	chr1	chr1:156501356-156501627	156501527	2.93799	chr1_156501456_156501527	72	12.5909	15.8386	75	156501456	MEF2D
ENST00000467863.1;ENST00000496313.5;ENST00000465740.1;ENST00000367998.5;ENST00000470882.5;ENST00000319769.9;ENST00000482288.1;ENST00000622395.4;ENST00000493164.5;ENST00000487004.5;ENST00000466504.5;ENST00000460415.1	Promoter	chr1	chr1:161177384-161177705	161177605	5.32849	chr1_161177484_161177605	122	27.7694	31.6329	75	161177484	B4GALT3
ENST00000367811.7;ENST00000524967.5;ENST00000367808.7;ENST00000426663.1;ENST00000485609.5;ENST00000527460.1;ENST00000420531.1;ENST00000480478.5;ENST00000491225.5;ENST00000528517.5;ENST00000329281.6;ENST00000525440.5;ENST00000472647.5;ENST00000367807.7	Promoter	chr1	chr1:169368083-169368374	169368274	7.89945	chr1_169368183_169368274	92	39.6117	43.8659	75	169368183	BLZF1;NME7
ENST00000437190.1;ENST00000433683.1;ENST00000367714.3;ENST00000466087.1;ENST00000460950.1;ENST00000367716.3;ENST00000340385.5;ENST00000432815.2;ENST00000470017.1	Intergenic	chr1	chr1:173409652-173409962	173409862	6.73831	chr1_173409752_173409862	111	34.6711	38.7697	75	173409752	AL645568.1;PRDX6;AL645568.3;AL645568.2;SLC9C2
ENST00000456771.1;ENST00000367578.1;ENST00000614012.4;ENST00000438435.6;ENST00000367579.7;ENST00000367577.6;ENST00000438428.1;ENST00000486453.1;ENST00000367580.5;ENST00000617803.4;ENST00000434571.6;ENST00000282990.10;ENST00000435023.1	Intergenic	chr1	chr1:181129163-181129558	181129458	3.3949	chr1_181129263_181129458	196	15.9295	19.3323	75	181129263	IER5;MR1;LINC01732;AL358393.1
ENST00000367455.8;ENST00000458806.1;ENST00000415442.2;ENST00000421683.1;ENST00000432079.5;ENST00000469214.2;ENST00000400968.6;ENST00000367445.7;ENST00000367449.5;ENST00000367443.5;ENST00000417752.1;ENST00000460715.2;ENST00000367451.8;ENST00000367446.7;ENST00000367444.7;ENST00000367454.5;ENST00000367448.5;ENST00000367450.7;ENST00000506303.1;ENST00000483156.1	Promoter	chr1	chr1:193058453-193058770	193058670	13.0858	chr1_193058553_193058670	118	56.7701	61.5074	75	193058553	UCHL5;SCARNA18B;TROVE2
ENST00000366929.4;ENST00000488793.1;ENST00000366930.8	Intron	chr1	chr1:218377362-218377674	218377574	4.77362	chr1_218377462_218377574	113	24.6995	28.454	75	218377462	TGFB2
ENST00000552026.1;ENST00000427693.1	Promoter	chr1	chr1:220882278-220882669	220882569	5.09175	chr1_220882378_220882569	192	26.4884	30.306	75	220882378	HLX-AS1;HLX
ENST00000642471.1	Promoter	chr1	chr1:223133687-223134079	223133979	16.9585	chr1_223133787_223133979	193	66.6095	71.5928	75	223133787	TLR5
ENST00000473135.5	Promoter	chr1	chr1:223825912-223826277	223826177	3.72602	chr1_223826012_223826177	166	18.2038	21.7061	75	223826012	TP53BP2
ENST00000465848.1;ENST00000323699.8;ENST00000391877.3	Promoter	chr1	chr1:224183485-224183832	224183732	9.74701	chr1_224183585_224183732	148	46.4759	50.93	75	224183585	DEGS1
ENST00000453568.1;ENST00000364768.2;ENST00000449012.1;ENST00000437601.2;ENST00000640945.1;ENST00000442382.1;ENST00000632063.1;ENST00000641214.1;ENST00000642107.1;ENST00000624397.1	Intergenic	chr1	chr1:234775448-234775830	234775730	2.99558	chr1_234775548_234775730	183	13.0261	16.2934	75	234775548	AL360294.1;RNY4P16;LINC01132;AL160408.6;AL160408.3;AL160408.1
ENST00000644680.1;ENST00000645205.1;ENST00000646624.1;ENST00000482013.1;ENST00000645069.1;ENST00000491632.5;ENST00000264183.8;ENST00000489692.1;ENST00000645655.1;ENST00000643410.1;ENST00000358966.6;ENST00000647428.1;ENST00000366603.6;ENST00000462969.1;ENST00000646281.1;ENST00000488594.5;ENST00000349213.7;ENST00000643758.1;ENST00000645351.1;ENST00000391855.2;ENST00000645578.1;ENST00000497327.1;ENST00000646528.1;ENST00000644055.1;ENST00000282841.9;ENST00000645836.1;ENST00000471812.5;ENST00000466653.1;ENST00000647186.1;ENST00000643418.1;ENST00000418304.1;ENST00000421364.5;ENST00000642503.1	Promoter	chr1	chr1:235328055-235328488	235328388	4.05567	chr1_235328155_235328388	234	20.3611	23.9472	75	235328155	ARID4B;TBCE;GGPS1
ENST00000366595.7;ENST00000438371.1;ENST00000384076.1;ENST00000489585.5;ENST00000389794.7;ENST00000264187.6;ENST00000468626.2;ENST00000389793.6;ENST00000465349.5;ENST00000443207.1;ENST00000468107.5	Intergenic	chr1	chr1:235954678-235955069	235954969	3.75656	chr1_235954778_235954969	192	18.4083	21.9186	75	235954778	AL139161.2;NID1;AL139161.1;LYST;RNU6-968P
ENST00000366497.6;ENST00000474792.1;ENST00000532083.1;ENST00000477903.1;ENST00000641527.1;ENST00000318749.8;ENST00000391827.2;ENST00000336119.7;ENST00000641149.1;ENST00000366496.6;ENST00000461277.2;ENST00000643234.1;ENST00000348069.6;ENST00000642259.1;ENST00000641613.1;ENST00000641857.1;ENST00000365209.1;ENST00000462139.1;ENST00000478225.5;ENST00000391828.7;ENST00000294753.8	Intergenic	chr1	chr1:247390084-247390580	247390480	4.05567	chr1_247390184_247390480	297	20.3611	23.9472	75	247390184	ZNF496;OR2W5;OR2B11;RF00019;NLRP3
ENST00000444770.1;ENST00000448009.1;ENST00000373758.4;ENST00000604050.1;ENST00000634963.1	Intergenic	chr10	chr10:63628673-63629000	63628900	2.68032	chr10_63628773_63628900	128	10.607	13.7519	75	63628773	AC022387.1;REEP3;AC022387.2;MRPL35P2
ENST00000317126.8;ENST00000398763.8;ENST00000394915.7;ENST00000635239.1;ENST00000394903.6;ENST00000317168.10;ENST00000470481.2;ENST00000394919.5;ENST00000398761.8;ENST00000363300.1;ENST00000486689.6;ENST00000524829.5;ENST00000365643.1;ENST00000491934.2;ENST00000526751.5;ENST00000361114.9;ENST00000473051.1;ENST00000463786.2;ENST00000533958.1;ENST00000492502.2;ENST00000461369.6;ENST00000532011.5;ENST00000527593.5;ENST00000342444.8;ENST00000478193.5;ENST00000615507.4;ENST00000531048.5;ENST00000476605.7;ENST00000307365.3;ENST00000621663.4;ENST00000530461.5;ENST00000471240.1;ENST00000418483.6;ENST00000461919.5;ENST00000642044.1;ENST00000473155.1;ENST00000444643.6;ENST00000338820.7;ENST00000299381.4	Intergenic	chr10	chr10:72297967-72298394	72298294	3.63733	chr10_72298067_72298294	228	17.6082	21.0827	75	72298067	DDIT4;ANAPC16;RNU6-805P;RF00019;DDIT4-AS1;DNAJB12;ASCC1;MICU1
ENST00000370631.3	Promoter	chr10	chr10:97640476-97640843	97640743	3.91705	chr10_97640576_97640743	168	19.4648	23.019	75	97640576	PI4K2A
ENST00000370449.9;ENST00000647814.1	Intron	chr10	chr10:99826938-99827227	99827127	9.95875	chr10_99827038_99827127	90	47.1998	51.674	75	99827038	ABCC2
ENST00000482010.6;ENST00000455566.5;ENST00000616467.4;ENST00000470416.5	Promoter	chr10	chr10:131900456-131900802	131900702	5.03582	chr10_131900556_131900702	147	26.1771	29.9863	75	131900556	PPP2R2D
ENST00000368636.8;ENST00000633835.1;ENST00000617191.1;ENST00000540159.3;ENST00000631806.1	Promoter	chr10	chr10:131981792-131982288	131982188	5.20743	chr10_131981892_131982188	297	27.1181	30.9597	75	131981892	AL162274.1;BNIP3
ENST00000346178.8;ENST00000534613.5;ENST00000534779.5;ENST00000648273.1;ENST00000529737.5;ENST00000532402.5;ENST00000534419.1;ENST00000526392.1;ENST00000356638.7;ENST00000526210.1;ENST00000540933.5;ENST00000525994.1	Promoter	chr11	chr11:62646531-62646901	62646801	3.6087	chr11_62646631_62646801	171	17.4115	20.8796	75	62646631	GANAB
ENST00000528699.1	Promoter	chr11	chr11:65652441-65652792	65652692	3.88386	chr11_65652541_65652692	152	19.2511	22.7938	75	65652541	SIPA1
ENST00000525492.5;ENST00000528760.1;ENST00000358171.7;ENST00000532356.5;ENST00000529643.1;ENST00000525611.5;ENST00000533449.5;ENST00000533603.5;ENST00000649490.1;ENST00000524558.5;ENST00000530284.5;ENST00000526242.1;ENST00000526397.5;ENST00000528990.1	Promoter	chr11	chr11:75562601-75562966	75562866	7.15925	chr11_75562701_75562866	166	36.53	40.6873	75	75562701	SERPINH1
ENST00000532217.1	Intron	chr11	chr11:82695684-82696077	82695977	12.3791	chr11_82695784_82695977	194	54.7649	59.4481	75	82695784	MIR4300HG
ENST00000535120.1;ENST00000515097.2;ENST00000328458.5;ENST00000539203.2;ENST00000323929.7;ENST00000440961.6;ENST00000393241.8;ENST00000323977.7;ENST00000506309.6;ENST00000407439.7;ENST00000243673.6	Intergenic	chr11	chr11:94349113-94349464	94349364	6.36412	chr11_94349213_94349364	152	32.9477	36.9899	75	94349213	IZUMO1R;GPR83;AP002784.1;MRE11
ENST00000601453.2;ENST00000638443.1;ENST00000278616.8;ENST00000610253.5;ENST00000639953.1;ENST00000452508.6;ENST00000527805.5;ENST00000639240.1;ENST00000532931.5;ENST00000527891.5;ENST00000278612.8;ENST00000530958.5;ENST00000526567.5;ENST00000531384.1;ENST00000640388.1	Promoter	chr11	chr11:108222613-108223176	108223076	2.64934	chr11_108222713_108223076	364	10.3653	13.4954	75	108222713	ATM;NPAT
ENST00000304987.3	Promoter	chr11	chr11:111601959-111602596	111602496	3.32112	chr11_111602059_111602496	438	15.4088	18.7857	75	111602059	SIK2
ENST00000525475.1;ENST00000526888.1;ENST00000419197.6;ENST00000527958.5;ENST00000529887.6;ENST00000533206.1;ENST00000530272.1;ENST00000304808.10	Promoter	chr11	chr11:117144062-117144448	117144348	5.95104	chr11_117144162_117144348	187	30.9582	34.9341	75	117144162	AP005018.1;PAFAH1B2
ENST00000552692.5;ENST00000548898.5;ENST00000420846.7;ENST00000550050.5;ENST00000552164.5;ENST00000548160.5;ENST00000546457.1;ENST00000553249.2;ENST00000546939.5;ENST00000552754.5;ENST00000550776.5;ENST00000257857.8;ENST00000552067.5;ENST00000551173.5;ENST00000549117.5;ENST00000552576.2	Promoter	chr12	chr12:55728906-55729292	55729192	4.20446	chr12_55729006_55729192	187	21.2967	24.9216	75	55729006	AC009779.2;RF00017;CD63
ENST00000552568.5;ENST00000551834.5;ENST00000550443.5;ENST00000553066.5;ENST00000550152.5;ENST00000405661.8;ENST00000549178.5	Promoter	chr12	chr12:56152327-56152683	56152583	3.88386	chr12_56152427_56152583	157	19.2511	22.7938	75	56152427	MYL6B
ENST00000261220.13;ENST00000553151.5;ENST00000546753.5;ENST00000549502.5;ENST00000535095.5;ENST00000551840.5;ENST00000550777.5;ENST00000549136.1;ENST00000323666.9	Promoter	chr12	chr12:95473832-95474274	95474174	4.82385	chr12_95473932_95474174	243	24.9879	28.7519	75	95473932	METAP2
ENST00000547956.1;ENST00000549260.5;ENST00000303694.5;ENST00000546689.1	Intron	chr12	chr12:104498382-104498703	104498603	2.90081	chr12_104498482_104498603	122	12.3083	15.5427	75	104498482	CHST11
ENST00000341259.6	Promoter	chr12	chr12:111405276-111405700	111405600	2.99558	chr12_111405376_111405600	225	13.0261	16.2934	75	111405376	SH2B3
ENST00000642389.1;ENST00000538307.1;ENST00000341259.6	Intron	chr12	chr12:111444971-111445326	111445226	2.84676	chr12_111445071_111445226	156	11.8972	15.1095	75	111445071	ATXN2;SH2B3
ENST00000537366.5;ENST00000541640.5;ENST00000540121.5;ENST00000229328.9;ENST00000630317.1;ENST00000537400.1	Promoter	chr12	chr12:119667592-119668081	119667981	4.32341	chr12_119667692_119667981	290	22.0311	25.6847	75	119667692	AC002070.1;PRKAB1
ENST00000542763.2	Intron	chr12	chr12:131860767-131861157	131861057	3.20502	chr12_131860867_131861057	191	14.5683	17.912	75	131860867	AC131009.2
ENST00000245323.4;ENST00000439790.6;ENST00000444865.2;ENST00000647525.1;ENST00000649449.1;ENST00000446059.1;ENST00000642946.1;ENST00000643990.1;ENST00000614612.1;ENST00000646480.1;ENST00000642447.1;ENST00000643760.1;ENST00000472226.2;ENST00000400198.7;ENST00000375926.5;ENST00000644746.1;ENST00000360629.3;ENST00000646441.1;ENST00000435024.2	Intergenic	chr13	chr13:106464079-106464488	106464388	5.32849	chr13_106464179_106464388	210	27.7694	31.6329	75	106464179	EFNB2;AL138689.1;AL138689.2;RPL35P9;ARGLU1;LINC00460
ENST00000334062.7	Intron	chr13	chr13:114099173-114099556	114099456	6.73831	chr13_114099273_114099456	184	34.6711	38.7697	75	114099273	RASA3
ENST00000403829.7;ENST00000556399.5;ENST00000555038.5;ENST00000298694.8;ENST00000555232.5;ENST00000553709.5	Promoter	chr14	chr14:21071229-21071808	21071708	3.6087	chr14_21071329_21071708	380	17.4115	20.8796	75	21071329	NDRG2;ARHGEF40
ENST00000555797.1	Intron	chr14	chr14:27826144-27826526	27826426	6.73831	chr14_27826244_27826426	183	34.6711	38.7697	75	27826244	AL390334.1
ENST00000618845.1;ENST00000634923.1;ENST00000490232.3;ENST00000635177.1	Promoter	chr14	chr14:49862515-49862864	49862764	2.50459	chr14_49862615_49862764	150	9.21051	12.2813	75	49862615	AL627171.1;RN7SL2;AL627171.2
ENST00000394942.2;ENST00000554717.1;ENST00000267522.7;ENST00000620835.1	Promoter	chr14	chr14:63641750-63642276	63642176	3.72602	chr14_63641850_63642176	327	18.2038	21.7061	75	63641850	WDR89;AL136038.5
ENST00000555349.5;ENST00000556436.1;ENST00000557154.5;ENST00000555412.1;ENST00000394366.6;ENST00000554021.1;ENST00000556184.5;ENST00000553635.5;ENST00000553548.5;ENST00000557435.1;ENST00000555547.5;ENST00000557460.5;ENST00000556587.5;ENST00000553369.5;ENST00000554465.5	Promoter	chr14	chr14:69766841-69767236	69767136	4.24337	chr14_69766941_69767136	196	21.5405	25.1728	75	69766941	SRSF5
ENST00000557258.5;ENST00000555562.1	Promoter	chr14	chr14:89416004-89416408	89416308	14.3114	chr14_89416104_89416308	205	60.0773	64.8986	75	89416104	FOXN3-AS1;FOXN3
ENST00000429450.1;ENST00000345514.2;ENST00000443726.2;ENST00000555595.1;ENST00000357195.7	Intergenic	chr14	chr14:99274398-99275109	99275009	10.4111	chr14_99274498_99275009	512	48.7089	53.225	75	99274498	AL109767.1;AL132819.1;BCL11B
ENST00000551606.5;ENST00000549584.5;ENST00000547315.5;ENST00000548641.5;ENST00000389964.7;ENST00000551046.5	Promoter	chr14	chr14:104985527-104985949	104985849	4.87515	chr14_104985627_104985849	223	25.2804	29.054	75	104985627	CLBA1
ENST00000636937.1;ENST00000631044.2;ENST00000268124.9;ENST00000637307.1;ENST00000562356.1;ENST00000650303.1;ENST00000569473.1;ENST00000637711.1;ENST00000442287.6;ENST00000636774.1	Promoter	chr15	chr15:89334658-89335113	89335013	3.69598	chr15_89334758_89335013	256	18.0033	21.4959	75	89334758	POLG;AC124068.2
ENST00000570425.5;ENST00000575769.1;ENST00000570759.1;ENST00000575885.5;ENST00000621689.1;ENST00000574813.5;ENST00000575199.1;ENST00000574333.1;ENST00000572619.1;ENST00000431515.6;ENST00000574680.1;ENST00000570629.5;ENST00000571228.1;ENST00000576381.1;ENST00000450020.7;ENST00000575739.1;ENST00000319500.10;ENST00000416288.6;ENST00000293981.10;ENST00000575164.1;ENST00000571102.1;ENST00000572664.1;ENST00000571723.1;ENST00000577043.1;ENST00000573315.2;ENST00000574415.5;ENST00000572266.5;ENST00000573019.1;ENST00000390681.5;ENST00000572045.5;ENST00000573944.5;ENST00000574265.1;ENST00000571152.1;ENST00000573564.5;ENST00000572832.1;ENST00000575604.1;ENST00000572786.1;ENST00000575693.1;ENST00000570515.1;ENST00000575632.5;ENST00000293978.12;ENST00000571007.5;ENST00000571140.5;ENST00000575981.1;ENST00000303746.9;ENST00000262300.12;ENST00000576565.1;ENST00000005995.7;ENST00000575040.1;ENST00000161006.7;ENST00000318782.8;ENST00000440027.6;ENST00000570594.5;ENST00000344592.9;ENST00000570649.1;ENST00000573796.2;ENST00000489864.5;ENST00000382240.9;ENST00000574768.5;ENST00000571580.1;ENST00000570670.5;ENST00000572687.1;ENST00000573465.5;ENST00000573525.1;ENST00000575679.1;ENST00000571141.1;ENST00000574985.1;ENST00000574730.5;ENST00000577177.1;ENST00000572059.1;ENST00000572863.1;ENST00000573260.1;ENST00000396958.7;ENST00000382280.7;ENST00000570752.5;ENST00000576423.1;ENST00000570950.1;ENST00000641773.1;ENST00000577140.1;ENST00000572658.1;ENST00000506153.5;ENST00000253928.13;ENST00000576268.1;ENST00000572061.1;ENST00000476276.5;ENST00000571983.5;ENST00000574988.1;ENST00000573965.1;ENST00000574385.5;ENST00000475030.5;ENST00000572006.1	Intergenic	chr16	chr16:2905788-2906160	2906060	2.82919	chr16_2905888_2906060	173	11.7623	14.9678	75	2905888	KREMEN2;AC004233.1;RPL23AP86;PRSS30P;AC004233.4;AC004233.2;AC004034.1;PAQR4;PKMYT1;LINC00514;PRSS21;PRSS22;EIF1P4;AC003965.2;AC003965.1;FLYWCH1;FLYWCH2;ZG16B
ENST00000219478.10;ENST00000588602.1;ENST00000589422.1;ENST00000585977.1;ENST00000545009.1	Promoter	chr16	chr16:4767113-4767495	4767395	4.49291	chr16_4767213_4767395	183	23.0562	26.7488	75	4767213	ZNF500
ENST00000620755.4;ENST00000610363.4;ENST00000287667.11	Promoter	chr16	chr16:14833670-14833935	14833835	2.7445	chr16_14833770_14833835	66	11.1064	14.2795	75	14833770	NOMO1
ENST00000435197.2;ENST00000553010.2;ENST00000437413.2;ENST00000522841.6	Promoter	chr16	chr16:21519999-21520370	21520270	4.05567	chr16_21520099_21520270	172	20.3611	23.9472	75	21520099	SMG1P3;SLC7A5P2
ENST00000576336.1;ENST00000543774.6;ENST00000219797.8;ENST00000448516.6;ENST00000539683.2	Promoter	chr16	chr16:31117809-31118125	31118025	3.16082	chr16_31117909_31118025	117	14.2492	17.5751	75	31117909	KAT8;AC135050.5
ENST00000566995.5;ENST00000561807.5;ENST00000565765.1;ENST00000343629.10;ENST00000570036.5;ENST00000565701.1;ENST00000562447.5	Promoter	chr16	chr16:84504586-84505018	84504918	4.77362	chr16_84504686_84504918	233	24.6995	28.454	75	84504686	TLDC1
ENST00000289746.2;ENST00000521087.5;ENST00000524089.1	Promoter	chr16	chr16:89171404-89171818	89171718	2.26905	chr16_89171504_89171718	215	7.2951	10.2549	75	89171504	CDH15
ENST00000335356.7;ENST00000394869.7;ENST00000579937.5;ENST00000584986.1;ENST00000225394.7;ENST00000583728.5;ENST00000487527.5;ENST00000581348.5	Promoter	chr17	chr17:29589476-29589879	29589779	3.91705	chr17_29589576_29589779	204	19.4648	23.019	75	29589576	AC104564.4;ANKRD13B;GIT1
ENST00000572550.1	Promoter	chr17	chr17:56908272-56908634	56908534	4.36458	chr17_56908372_56908534	163	22.2826	25.9457	75	56908372	TRIM25
ENST00000589222.5;ENST00000407086.7;ENST00000592393.5;ENST00000592848.5;ENST00000588462.5;ENST00000586241.1;ENST00000588532.5;ENST00000626960.2;ENST00000390652.9;ENST00000588168.5;ENST00000591371.5;ENST00000589916.5;ENST00000639611.1;ENST00000591147.5;ENST00000408905.7;ENST00000593004.5	Promoter	chr17	chr17:60677221-60677582	60677482	4.87515	chr17_60677321_60677482	162	25.2804	29.054	75	60677321	BCAS3
ENST00000584041.1;ENST00000606895.1;ENST00000583028.1;ENST00000433197.3	Promoter	chr17	chr17:64130102-64130446	64130346	2.58948	chr17_64130202_64130346	145	9.88916	12.9964	75	64130202	ERN1
ENST00000583738.1;ENST00000258991.7;ENST00000584379.5	Promoter	chr17	chr17:64263117-64263560	64263460	6.36412	chr17_64263217_64263460	244	32.9477	36.9899	75	64263217	TEX2
ENST00000579629.1;ENST00000590734.2;ENST00000435469.2;ENST00000584047.1	Promoter	chr17	chr17:68101372-68101851	68101751	3.3949	chr17_68101472_68101751	280	15.9295	19.3323	75	68101472	LINC00674;AC145343.1
ENST00000413392.5;ENST00000269385.8	Promoter	chr17	chr17:79797111-79797542	79797442	3.42023	chr17_79797211_79797442	232	16.1061	19.5184	75	79797211	CBX8
ENST00000573090.1;ENST00000570854.1;ENST00000577158.2;ENST00000573295.5;ENST00000431388.2;ENST00000572050.1;ENST00000575067.1;ENST00000300714.7;ENST00000571094.1;ENST00000575961.1;ENST00000576002.1;ENST00000571601.1;ENST00000574517.1;ENST00000637944.1;ENST00000576090.5;ENST00000575891.1;ENST00000573173.1	Promoter	chr17	chr17:81238956-81239275	81239175	3.07598	chr17_81239056_81239175	120	13.6233	16.9214	75	81239056	TEPSIN;NDUFAF8
ENST00000591279.5;ENST00000588982.5;ENST00000590800.5;ENST00000587107.5;ENST00000586047.5;ENST00000590374.5;ENST00000589077.5;ENST00000588028.1;ENST00000590437.5;ENST00000589194.5;ENST00000591405.5;ENST00000588970.5;ENST00000589170.5;ENST00000593159.5;ENST00000588566.5;ENST00000591526.5;ENST00000585404.5;ENST00000592656.5;ENST00000588149.5;ENST00000590855.5;ENST00000592387.5;ENST00000590178.5;ENST00000589619.5;ENST00000586438.5;ENST00000586743.5;ENST00000588053.5;ENST00000586525.5	Intron	chr18	chr18:48161528-48161921	48161821	6.9424	chr18_48161628_48161821	194	35.5825	39.7102	75	48161628	ZBTB7C
ENST00000582392.2;ENST00000318240.7;ENST00000581232.1;ENST00000580150.1;ENST00000410758.1;ENST00000613385.4;ENST00000365223.1	Promoter	chr18	chr18:49486991-49487491	49487391	4.67623	chr18_49487091_49487391	301	24.1376	27.8702	75	49487091	SNORD58C;C18orf32;MIR1539;AC100778.3;AC100778.2
ENST00000588835.1;ENST00000587011.1	Promoter	chr18	chr18:58754748-58755097	58754997	4.92756	chr18_58754848_58754997	150	25.574	29.3604	75	58754848	AC104365.3;AC104365.1
ENST00000401179.1	Promoter	chr19	chr19:53980219-53980545	53980445	3.72602	chr19_53980319_53980445	127	18.2038	21.7061	75	53980319	MIR935
ENST00000396161.9;ENST00000600344.1;ENST00000597975.1;ENST00000600883.1	Promoter	chr19	chr19:57614006-57614363	57614263	9.54408	chr19_57614106_57614263	158	45.7712	50.2056	75	57614106	ZNF134
ENST00000431557.1	Promoter	chr2	chr2:25376775-25377176	25377076	3.88386	chr2_25376875_25377076	202	19.2511	22.7938	75	25376875	AC012074.1
ENST00000379416.3;ENST00000398824.6;ENST00000322054.9;ENST00000491727.5;ENST00000327215.6;ENST00000364801.1;ENST00000476043.1	Intergenic	chr2	chr2:31318647-31319060	31318960	6.10967	chr2_31318747_31318960	214	31.7343	35.7354	75	31318747	RNA5SP90;AL121657.1;CAPN14;EHD3;XDH
ENST00000490459.5;ENST00000437854.1;ENST00000407893.3;ENST00000413686.1;ENST00000605811.1;ENST00000404530.5;ENST00000295065.9;ENST00000426310.6	Promoter	chr2	chr2:32010949-32011251	32011151	6.02931	chr2_32011049_32011151	103	31.3444	35.3314	75	32011049	AL121655.1;MEMO1
ENST00000453555.1	Intron	chr2	chr2:37711398-37711777	37711677	4.72442	chr2_37711498_37711677	180	24.4167	28.1601	75	37711498	CDC42EP3
ENST00000409432.7;ENST00000516790.1;ENST00000378551.6;ENST00000609837.1;ENST00000649044.1;ENST00000345249.8;ENST00000419807.5;ENST00000378540.8;ENST00000409486.6;ENST00000403786.1;ENST00000449397.1;ENST00000282412.8	Intergenic	chr2	chr2:44100472-44100810	44100710	3.69598	chr2_44100572_44100710	139	18.0033	21.4959	75	44100572	PDSS1P2;AC013717.1;AC019129.1;AC019129.2;RNU6-566P;PPM1B
ENST00000482548.1;ENST00000409825.5;ENST00000422269.1;ENST00000464527.2;ENST00000394850.6;ENST00000496939.1;ENST00000441914.5;ENST00000491786.5;ENST00000409245.5;ENST00000319190.9;ENST00000484061.5	Intron	chr2	chr2:47072657-47073195	47073095	3.75656	chr2_47072757_47073095	339	18.4083	21.9186	75	47072757	AC073283.3;TTC7A;STPG4
ENST00000305510.3;ENST00000377060.7;ENST00000608609.1	Promoter	chr2	chr2:96815980-96816371	96816271	3.47204	chr2_96816080_96816271	192	16.4712	19.8968	75	96816080	CNNM3-DT;CNNM3
ENST00000604793.5;ENST00000605282.5;ENST00000451664.1;ENST00000609703.5;ENST00000450072.5;ENST00000605017.1;ENST00000603172.5;ENST00000609622.5;ENST00000605866.5;ENST00000609604.5;ENST00000364936.1;ENST00000289228.6;ENST00000604986.5	Promoter	chr2	chr2:97663860-97664446	97664346	2.95694	chr2_97663960_97664346	387	12.7362	15.9887	75	97663960	RNU4-8P;C2orf92;ACTR1B
ENST00000487723.1;ENST00000428992.2;ENST00000295087.12;ENST00000458140.6;ENST00000446896.7	Promoter	chr2	chr2:151828286-151828780	151828680	4.92756	chr2_151828386_151828680	295	25.574	29.3604	75	151828386	ARL5A
ENST00000458426.5;ENST00000432416.5;ENST00000406927.6;ENST00000448823.2;ENST00000426075.5;ENST00000411432.5;ENST00000471128.1;ENST00000272839.7;ENST00000442521.1;ENST00000448007.6;ENST00000425132.5;ENST00000461419.6	Promoter	chr2	chr2:207625079-207625728	207625628	8.18141	chr2_207625179_207625628	450	40.7304	45.0185	75	207625179	METTL21A
ENST00000452086.5;ENST00000453904.2;ENST00000429908.2;ENST00000418791.5;ENST00000412065.1;ENST00000639259.1;ENST00000281772.13	Promoter	chr2	chr2:210171119-210171710	210171610	4.49291	chr2_210171219_210171610	392	23.0562	26.7488	75	210171219	AC006994.2;KANSL1L
ENST00000359570.9;ENST00000445964.5;ENST00000451407.4;ENST00000467393.5	Intron	chr2	chr2:233081383-233081792	233081692	3.47204	chr2_233081483_233081692	210	16.4712	19.8968	75	233081483	INPP5D
ENST00000621507.1;ENST00000495692.5;ENST00000610179.5;ENST00000336066.7;ENST00000643504.1;ENST00000646394.1;ENST00000316562.8;ENST00000451507.1;ENST00000471830.1;ENST00000497424.5	Promoter	chr20	chr20:3889021-3889457	3889357	3.44594	chr20_3889121_3889357	237	16.2883	19.7066	75	3889121	PANK2;AL353194.1
ENST00000449062.1;ENST00000395881.7;ENST00000487211.5;ENST00000357348.9;ENST00000466260.1;ENST00000023939.8;ENST00000484084.5	Promoter	chr20	chr20:56468241-56468768	56468668	5.87478	chr20_56468341_56468668	328	30.5818	34.5434	75	56468341	RTF2
ENST00000419943.1;ENST00000452572.1	Promoter	chr21	chr21:36130198-36130525	36130425	4.40653	chr21_36130298_36130425	128	22.538	26.2099	75	36130298	MEMO1P1;RPS9P1
ENST00000438948.1	Promoter	chr22	chr22:20298960-20299250	20299150	5.65728	chr22_20299060_20299150	91	29.4844	33.4087	75	20299060	AC007663.1
ENST00000446506.1	Promoter	chr22	chr22:37309640-37310045	37309945	3.27368	chr22_37309740_37309945	206	15.0658	18.4307	75	37309740	CYTH4
ENST00000420993.6;ENST00000418794.1;ENST00000395701.7;ENST00000395698.7;ENST00000514938.1;ENST00000505981.5;ENST00000523045.5;ENST00000504717.1;ENST00000299821.15;ENST00000474879.6;ENST00000518394.5;ENST00000507607.1;ENST00000216080.5	Promoter	chr22	chr22:50507588-50507891	50507791	3.18277	chr22_50507688_50507791	104	14.4089	17.7427	75	50507688	LMF2;NCAPH2
ENST00000621460.1;ENST00000414938.1	Promoter	chr3	chr3:4752096-4752625	4752525	4.0201	chr3_4752196_4752525	330	20.1324	23.711	75	4752196	AC018816.2;EGOT
ENST00000456211.8;ENST00000647708.1;ENST00000648309.1;ENST00000302640.12;ENST00000354582.11;ENST00000650294.1;ENST00000648038.1;ENST00000648016.1;ENST00000357086.10;ENST00000648212.1;ENST00000648431.1;ENST00000649015.1;ENST00000648390.1;ENST00000648266.1;ENST00000649144.1;ENST00000647717.1;ENST00000443694.4;ENST00000544951.6;ENST00000649694.1	Intron	chr3	chr3:4759695-4760306	4760206	8.33008	chr3_4759795_4760206	412	41.3104	45.6144	75	4759795	ITPR1
ENST00000441386.2;ENST00000615178.4;ENST00000620618.4	Intron	chr3	chr3:4976124-4976472	4976372	8.33008	chr3_4976224_4976372	149	41.3104	45.6144	75	4976224	BHLHE40-AS1
ENST00000615017.4;ENST00000384553.1;ENST00000467610.1;ENST00000418589.1;ENST00000460806.1;ENST00000615178.4;ENST00000441386.2;ENST00000441894.4;ENST00000426903.1;ENST00000256495.3;ENST00000620618.4	Intergenic	chr3	chr3:4986786-4987155	4987055	6.1922	chr3_4986886_4987055	170	32.1336	36.1464	75	4986886	BHLHE40;BHLHE40-AS1;RF00019;RNF10P1;AC018816.1;UBTFL8
ENST00000256458.4	Intron	chr3	chr3:10189625-10189982	10189882	2.91928	chr3_10189725_10189882	158	12.4481	15.6899	75	10189725	IRAK2
ENST00000456515.5;ENST00000264454.7;ENST00000423701.6;ENST00000447630.5;ENST00000273156.11;ENST00000449617.5;ENST00000420163.1;ENST00000454141.5;ENST00000493107.5;ENST00000416880.5;ENST00000445388.5;ENST00000383750.8;ENST00000456222.1	Promoter	chr3	chr3:42581852-42582247	42582147	5.95104	chr3_42581952_42582147	196	30.9582	34.9341	75	42581952	SEC22C;SS18L2
ENST00000313601.10;ENST00000440628.5;ENST00000395152.3;ENST00000441156.5	Promoter	chr3	chr3:50237884-50238295	50238195	5.03582	chr3_50237984_50238195	212	26.1771	29.9863	75	50237984	U73169.1;GNAI2
ENST00000266027.9;ENST00000491100.5;ENST00000441156.5;ENST00000446079.5;ENST00000440628.5;ENST00000313601.10;ENST00000422163.5	Intron	chr3	chr3:50242797-50243174	50243074	5.45531	chr3_50242897_50243074	178	28.4398	32.3268	75	50242897	GNAI2
ENST00000429644.6	Promoter	chr3	chr3:81761398-81762000	81761900	9.54408	chr3_81761498_81761900	403	45.7712	50.2056	75	81761498	GBE1
ENST00000467332.1;ENST00000623596.1;ENST00000482016.5;ENST00000398392.2;ENST00000474441.1;ENST00000473136.4;ENST00000636215.1;ENST00000319595.5;ENST00000468470.1;ENST00000408132.1;ENST00000309534.10;ENST00000462901.5	Intergenic	chr3	chr3:87997341-87997713	87997613	8.18141	chr3_87997441_87997613	173	40.7304	45.0185	75	87997441	ZNF654;HTR1F;CGGBP1;RNU6ATAC6P;CBX5P1
ENST00000482016.5;ENST00000473136.4;ENST00000474441.1;ENST00000398392.2;ENST00000636215.1;ENST00000309534.10	Promoter	chr3	chr3:88058490-88058861	88058761	6.73831	chr3_88058590_88058761	172	34.6711	38.7697	75	88058590	ZNF654;CGGBP1
ENST00000478020.1;ENST00000273398.7;ENST00000467022.1;ENST00000497255.1;ENST00000493900.5;ENST00000616174.1;ENST00000497525.5;ENST00000462855.1;ENST00000475322.1;ENST00000481432.5;ENST00000496747.5;ENST00000470455.5;ENST00000477813.5;ENST00000492981.1;ENST00000240922.7	Promoter	chr3	chr3:113746041-113746530	113746430	9.95875	chr3_113746141_113746430	290	47.1998	51.674	75	113746141	NAA50;ATP6V1A;AC108693.2
ENST00000495414.5;ENST00000493396.1;ENST00000491798.1;ENST00000483808.1;ENST00000492452.2;ENST00000441925.2;ENST00000315691.7	Promoter	chr3	chr3:143971246-143971642	143971542	5.52101	chr3_143971346_143971542	197	28.7838	32.6818	75	143971346	C3orf58
ENST00000495414.5;ENST00000493396.1;ENST00000491798.1;ENST00000483808.1;ENST00000492452.2;ENST00000441925.2;ENST00000315691.7	Promoter	chr3	chr3:143971871-143972273	143972173	7.15925	chr3_143971971_143972173	203	36.53	40.6873	75	143971971	C3orf58
ENST00000457616.6;ENST00000346192.7;ENST00000466476.1;ENST00000461957.5;ENST00000382199.6	Promoter	chr3	chr3:185824927-185825400	185825300	4.77362	chr3_185825027_185825300	274	24.6995	28.454	75	185825027	IGF2BP2
ENST00000441644.1	Promoter	chr3	chr3:196632221-196632825	196632725	3.29723	chr3_196632321_196632725	405	15.2358	18.6073	75	196632321	LINC01063
ENST00000415708.6;ENST00000494309.5;ENST00000472149.1;ENST00000418169.5;ENST00000467303.5;ENST00000412924.5;ENST00000241502.8;ENST00000426031.5;ENST00000424384.2;ENST00000273582.9	Promoter	chr3	chr3:197749589-197750063	197749963	5.87478	chr3_197749689_197749963	275	30.5818	34.5434	75	197749689	FYTTD1;RUBCN
ENST00000480360.1;ENST00000484651.5;ENST00000617535.4;ENST00000493975.5;ENST00000467746.5;ENST00000485989.6;ENST00000313288.8;ENST00000382936.7;ENST00000612220.4;ENST00000536901.1;ENST00000458173.3;ENST00000303277.6	Promoter	chr4	chr4:1721140-1721633	1721533	6.02931	chr4_1721240_1721533	294	31.3444	35.3314	75	1721240	TACC3;TMEM129
ENST00000340107.8;ENST00000260795.7;ENST00000412135.6;ENST00000440486.7;ENST00000613647.4;ENST00000352904.6;ENST00000481110.6	Promoter	chr4	chr4:1793005-1793402	1793302	5.20743	chr4_1793105_1793302	198	27.1181	30.9597	75	1793105	FGFR3
ENST00000503893.1;ENST00000355072.10	Promoter	chr4	chr4:3074430-3074801	3074701	5.03582	chr4_3074530_3074701	172	26.1771	29.9863	75	3074530	HTT;HTT-AS
ENST00000506631.5	Promoter	chr4	chr4:3292633-3293097	3292997	3.11783	chr4_3292733_3292997	265	13.9348	17.2449	75	3292733	RGS12
ENST00000514541.1;ENST00000510186.5;ENST00000508567.5;ENST00000507992.5;ENST00000509022.5;ENST00000507899.1;ENST00000503617.1;ENST00000510920.5;ENST00000503600.5;ENST00000512855.5;ENST00000513053.5;ENST00000515679.1;ENST00000502856.5;ENST00000510032.5;ENST00000507305.5;ENST00000622362.1;ENST00000422728.2;ENST00000510802.5;ENST00000504598.5;ENST00000504823.5;ENST00000505260.5;ENST00000514803.1;ENST00000502502.5;ENST00000504137.1;ENST00000515430.5;ENST00000515697.5	Promoter	chr4	chr4:15681330-15681996	15681896	3.81915	chr4_15681430_15681896	467	18.8251	22.3511	75	15681430	FBXL5;FAM200B
ENST00000510557.5;ENST00000511891.5;ENST00000503682.5;ENST00000505397.1;ENST00000507376.1;ENST00000510801.5;ENST00000311507.8;ENST00000504274.1;ENST00000264389.6;ENST00000446851.6;ENST00000426923.2;ENST00000511653.1;ENST00000442461.6;ENST00000505406.5;ENST00000509093.5;ENST00000509748.1;ENST00000516065.1;ENST00000411416.6;ENST00000340417.7;ENST00000510877.5;ENST00000511708.1;ENST00000506443.5;ENST00000508171.5;ENST00000509317.5;ENST00000506560.5;ENST00000509973.5;ENST00000515389.5	Intergenic	chr4	chr4:83082755-83083121	83083021	5.58831	chr4_83082855_83083021	167	29.1299	33.0424	75	83082855	PLAC8;LIN54;COPS4;RNU6-615P
ENST00000405413.6;ENST00000311412.9;ENST00000512196.5;ENST00000513463.1;ENST00000509906.5;ENST00000508891.5;ENST00000507150.5	Intron	chr4	chr4:83320545-83320911	83320811	4.24337	chr4_83320645_83320811	167	21.5405	25.1728	75	83320645	HPSE
ENST00000335251.10;ENST00000503952.5;ENST00000503626.5	Promoter	chr4	chr4:127632699-127633145	127633045	15.7902	chr4_127632799_127633045	247	63.8181	68.7322	75	127632799	INTU
ENST00000507375.5;ENST00000353187.6;ENST00000515480.5;ENST00000505906.1;ENST00000509167.5;ENST00000510340.5;ENST00000502392.1;ENST00000337664.8	Promoter	chr4	chr4:170089817-170090477	170090377	8.81037	chr4_170089917_170090377	461	43.1279	47.4868	75	170089917	AADAT
ENST00000457303.3;ENST00000302327.3;ENST00000412117.1	Promoter	chr4	chr4:183504851-183505176	183505076	6.02931	chr4_183504951_183505076	126	31.3444	35.3314	75	183504951	AC107214.1;ING2
ENST00000502511.1;ENST00000607286.5;ENST00000510604.1;ENST00000510714.1;ENST00000342584.3;ENST00000606319.1	Promoter	chr5	chr5:472831-473405	473305	5.95104	chr5_472931_473305	375	30.9582	34.9341	75	472931	PP7080;SLC9A3-AS1
ENST00000505815.1;ENST00000497410.5;ENST00000483234.5;ENST00000495794.5;ENST00000522356.1;ENST00000518251.1;ENST00000518250.5;ENST00000500401.2;ENST00000467963.5;ENST00000360578.6;ENST00000649357.1;ENST00000424784.3;ENST00000475706.5;ENST00000503758.6;ENST00000489816.5;ENST00000490814.6;ENST00000507800.1;ENST00000382776.5;ENST00000519838.5;ENST00000512190.1;ENST00000508951.1;ENST00000523139.5;ENST00000503880.1;ENST00000519112.5;ENST00000622126.1;ENST00000495265.5;ENST00000283441.12;ENST00000483173.5;ENST00000511539.1;ENST00000466684.5;ENST00000512775.1;ENST00000508859.6;ENST00000506203.2;ENST00000493082.5;ENST00000511193.1;ENST00000494422.1	Intergenic	chr5	chr5:783133-783497	783397	6.9424	chr5_783233_783397	165	35.5825	39.7102	75	783233	ZDHHC11B;ZDHHC11;TPPP;AC026740.2;BRD9;BRD9P2;SPCS2P3
ENST00000296657.6;ENST00000504806.5	Intron	chr5	chr5:10607126-10607501	10607401	4.62901	chr5_10607226_10607401	176	23.8624	27.5842	75	10607226	ANKRD33B
ENST00000620511.1;ENST00000507234.1;ENST00000507335.1;ENST00000508283.5;ENST00000563101.1;ENST00000513825.1;ENST00000508717.1;ENST00000510281.1;ENST00000513206.5;ENST00000506611.1;ENST00000508343.1;ENST00000503537.1;ENST00000567048.1;ENST00000515144.5;ENST00000344135.5;ENST00000639876.2;ENST00000503819.1;ENST00000564167.1;ENST00000344204.8;ENST00000512070.6;ENST00000506258.2;ENST00000503023.1;ENST00000511019.1;ENST00000274217.3;ENST00000284274.4;ENST00000503399.1	Intergenic	chr5	chr5:14575096-14575473	14575373	4.40653	chr5_14575196_14575373	178	22.538	26.2099	75	14575196	TRIO;OTULINL;EEF1A1P13;OTULIN;AC010627.1;CCT6P2;AC010491.1
ENST00000425232.6;ENST00000508244.5	Promoter	chr5	chr5:37249172-37249634	37249534	4.72442	chr5_37249272_37249534	263	24.4167	28.1601	75	37249272	CPLANE1
ENST00000513180.5;ENST00000322374.10;ENST00000381375.6;ENST00000507931.1;ENST00000296733.5;ENST00000384995.1;ENST00000516047.1	Promoter	chr5	chr5:55173116-55173541	55173441	6.54587	chr5_55173216_55173441	226	33.7954	37.8637	75	55173216	CDC20B;MIR449B;MIR449C
ENST00000514941.1	Promoter	chr5	chr5:95834913-95835289	95835189	8.81037	chr5_95835013_95835189	177	43.1279	47.4868	75	95835013	AC008592.3
ENST00000365663.1	Promoter	chr5	chr5:132466376-132466804	132466704	3.69598	chr5_132466476_132466704	229	18.0033	21.4959	75	132466476	RF00019
ENST00000395009.3;ENST00000458198.2	Promoter	chr5	chr5:134411748-134412127	134412027	9.74701	chr5_134411848_134412027	180	46.4759	50.93	75	134411848	CDKN2AIPNL
ENST00000499810.6;ENST00000360541.9;ENST00000503014.5;ENST00000512198.1;ENST00000507939.5;ENST00000572514.5;ENST00000514005.1	Promoter	chr5	chr5:138543066-138543599	138543499	3.32112	chr5_138543166_138543499	334	15.4088	18.7857	75	138543166	ETF1
ENST00000519672.1;ENST00000343218.9;ENST00000398514.7;ENST00000507309.5;ENST00000512722.1	Intron	chr5	chr5:147437287-147437753	147437653	7.39007	chr5_147437387_147437653	267	37.5141	41.7036	75	147437387	DPYSL3
ENST00000607433.2;ENST00000518297.5;ENST00000613546.1;ENST00000517616.5;ENST00000408625.1;ENST00000585290.1;ENST00000336314.8;ENST00000519931.5;ENST00000524248.5;ENST00000518892.1;ENST00000521577.1;ENST00000463655.1	Intergenic	chr5	chr5:154682790-154683122	154683022	4.72442	chr5_154682890_154683022	133	24.4167	28.1601	75	154682890	LARP1;MIR3141;RF00019;RN7SL803P;AC008379.1;MIR1303
ENST00000523662.1;ENST00000520662.1;ENST00000307063.8;ENST00000456329.7	Promoter	chr5	chr5:160119270-160119998	160119898	6.6407	chr5_160119370_160119898	529	34.2278	38.3126	75	160119370	PWWP2A
ENST00000577566.1;ENST00000521710.1;ENST00000351986.10;ENST00000296930.9;ENST00000521260.1;ENST00000523339.1;ENST00000518587.1;ENST00000521672.5;ENST00000523622.1;ENST00000393820.2;ENST00000517671.5	Promoter	chr5	chr5:171388374-171388756	171388656	11.7448	chr5_171388474_171388656	183	52.892	57.5266	75	171388474	NPM1;MIR3912
ENST00000274625.5	Promoter	chr5	chr5:171418643-171419026	171418926	19.0755	chr5_171418743_171418926	184	71.3674	76.4677	75	171418743	FGF18
ENST00000265085.9;ENST00000522344.1;ENST00000519835.5;ENST00000520867.5;ENST00000334035.9;ENST00000519152.5;ENST00000518141.1	Promoter	chr5	chr5:173888004-173888467	173888367	6.10967	chr5_173888104_173888367	264	31.7343	35.7354	75	173888104	CPEB4
ENST00000500576.4;ENST00000464010.5;ENST00000455814.2;ENST00000468929.5;ENST00000324331.10;ENST00000330636.8;ENST00000274680.8;ENST00000480566.5;ENST00000648580.1;ENST00000602691.1	Promoter	chr6	chr6:5260841-5261169	5261069	6.9424	chr6_5260941_5261069	129	35.5825	39.7102	75	5260941	FARS2;LYRM4
ENST00000627968.2;ENST00000399469.2;ENST00000541134.5;ENST00000379388.6	Exon	chr6	chr6:12163209-12163521	12163421	3.98515	chr6_12163309_12163421	113	19.9072	23.4776	75	12163309	HIVEP1
ENST00000506555.5	Promoter	chr6	chr6:41936110-41936698	41936598	4.82385	chr6_41936210_41936598	389	24.9879	28.7519	75	41936210	CCND3
ENST00000449463.1	Intergenic	chr6	chr6:78586776-78587113	78587013	7.04916	chr6_78586876_78587013	138	36.0515	40.194	75	78586876	AL121718.1
ENST00000622963.3;ENST00000433843.1;ENST00000624295.3;ENST00000623650.3;ENST00000414002.5;ENST00000623163.3;ENST00000427501.5;ENST00000431043.1;ENST00000623910.3;ENST00000453754.5;ENST00000623001.3;ENST00000623267.3;ENST00000369605.8;ENST00000625175.3;ENST00000435947.5;ENST00000650155.1;ENST00000425170.1;ENST00000587692.5;ENST00000623901.3;ENST00000428833.5;ENST00000624128.1;ENST00000589187.5;ENST00000420199.5;ENST00000364995.1	Promoter	chr6	chr6:85679078-85679517	85679417	9.74701	chr6_85679178_85679417	240	46.4759	50.93	75	85679178	SNHG5;SNORD50B
ENST00000478382.1;ENST00000316149.7;ENST00000489477.1	Promoter	chr6	chr6:96897282-96897634	96897534	13.0858	chr6_96897382_96897534	153	56.7701	61.5074	75	96897382	NDUFAF4
ENST00000636437.1;ENST00000636335.1	Intron	chr6	chr6:106135170-106135505	106135405	5.39115	chr6_106135270_106135405	136	28.1009	31.9772	75	106135270	ATG5
ENST00000321680.10;ENST00000367477.7;ENST00000427394.5;ENST00000367480.7;ENST00000546097.5;ENST00000417502.1;ENST00000367481.7	Promoter	chr6	chr6:147203560-147204107	147204007	5.65728	chr6_147203660_147204007	348	29.4844	33.4087	75	147203660	STXBP5-AS1;STXBP5
ENST00000399570.3	Promoter	chr6	chr6:149953919-149954252	149954152	12.0536	chr6_149954019_149954152	134	53.8135	58.4712	75	149954019	AL583835.1
ENST00000367339.6;ENST00000459301.1;ENST00000456346.1;ENST00000367341.5;ENST00000533735.1;ENST00000433415.1;ENST00000229708.3;ENST00000405282.1;ENST00000406262.1;ENST00000392260.2;ENST00000403651.2;ENST00000361131.4;ENST00000286380.2;ENST00000438272.2	Intergenic	chr6	chr6:150072230-150072544	150072444	8.18141	chr6_150072330_150072444	115	40.7304	45.0185	75	150072330	AL355497.1;AL355497.2;RF01210;RAET1K;RAET1M;RAET1L;ULBP3;ULBP1;BTF3P10;PPP1R14C;PHBP1
ENST00000618312.4;ENST00000367308.8;ENST00000611279.4;ENST00000367307.8;ENST00000423867.2;ENST00000367321.7;ENST00000441122.5	Promoter	chr6	chr6:150866193-150866659	150866559	5.58831	chr6_150866293_150866559	267	29.1299	33.0424	75	150866293	MTHFD1L
ENST00000361731.3;ENST00000487841.5;ENST00000478705.5	Promoter	chr6	chr6:166342388-166342797	166342697	7.39007	chr6_166342488_166342697	210	37.5141	41.7036	75	166342488	SFT2D1
ENST00000306177.9;ENST00000465073.6;ENST00000479544.6;ENST00000404008.6;ENST00000521713.1;ENST00000451154.5	Promoter	chr7	chr7:6104470-6105162	6105062	4.16624	chr7_6104570_6105062	493	21.0564	24.6735	75	6104570	USP42
ENST00000348035.8;ENST00000488373.5;ENST00000356142.4	Promoter	chr7	chr7:6374300-6374668	6374568	5.09175	chr7_6374400_6374568	169	26.4884	30.306	75	6374400	RAC1
ENST00000396709.5;ENST00000493944.5;ENST00000396713.6;ENST00000483589.5;ENST00000396706.2;ENST00000396707.6;ENST00000405731.7;ENST00000335965.10;ENST00000489138.5;ENST00000496017.1;ENST00000474097.5	Promoter	chr7	chr7:6577212-6577763	6577663	7.15925	chr7_6577312_6577663	352	36.53	40.6873	75	6577312	ZDHHC4
ENST00000222803.9;ENST00000483799.5;ENST00000396259.5;ENST00000396257.6;ENST00000412494.1;ENST00000649443.1;ENST00000622102.4;ENST00000479939.1;ENST00000258679.11;ENST00000449726.5;ENST00000440706.2;ENST00000419018.1	Promoter	chr7	chr7:30026600-30027039	30026939	7.15925	chr7_30026700_30026939	240	36.53	40.6873	75	30026700	FKBP14;PLEKHA8
ENST00000534978.1;ENST00000242108.8	Promoter	chr7	chr7:36152616-36153036	36152936	2.69608	chr7_36152716_36152936	221	10.7295	13.882	75	36152716	EEPD1
ENST00000452107.6;ENST00000254770.2	Promoter	chr7	chr7:55365607-55366166	55366066	5.72797	chr7_55365707_55366066	360	29.8446	33.7808	75	55365707	LANCL2
ENST00000479294.2;ENST00000395416.2;ENST00000275560.3;ENST00000307630.4;ENST00000612155.1;ENST00000492979.2;ENST00000248553.6;ENST00000611745.1;ENST00000447574.1;ENST00000479284.1;ENST00000429938.1;ENST00000464752.1	Intergenic	chr7	chr7:76294649-76295053	76294953	5.14894	chr7_76294749_76294953	205	26.7999	30.6304	75	76294749	PPIAP81;SSC4D;SRRM3;YWHAG;HSPB1
ENST00000360264.7;ENST00000292535.11;ENST00000292538.9;ENST00000437600.9;ENST00000556210.1;ENST00000622516.5;ENST00000546411.7;ENST00000607092.1;ENST00000223167.4;ENST00000550008.6;ENST00000547394.6;ENST00000497815.5;ENST00000549414.6;ENST00000642629.2;ENST00000425244.6;ENST00000393824.7;ENST00000645010.1;ENST00000646649.1	Intergenic	chr7	chr7:101717784-101718056	101717956	2.68032	chr7_101717884_101717956	73	10.607	13.7519	75	101717884	CUX1;MYL10
ENST00000616381.4;ENST00000456390.5;ENST00000330387.10;ENST00000620715.4;ENST00000452463.5	Intron	chr7	chr7:137992620-137993102	137993002	5.39115	chr7_137992720_137993002	283	28.1009	31.9772	75	137992720	CREB3L2
ENST00000498186.5;ENST00000478654.5;ENST00000350995.6;ENST00000615890.1;ENST00000483012.1;ENST00000460911.5;ENST00000364228.1;ENST00000365658.1;ENST00000627071.1;ENST00000413966.1;ENST00000476773.5;ENST00000494652.3;ENST00000492143.5;ENST00000286091.8;ENST00000516507.1;ENST00000320356.6;ENST00000365484.1;ENST00000466592.1;ENST00000483967.5	Intergenic	chr7	chr7:148941864-148942197	148942097	6.1922	chr7_148941964_148942097	134	32.1336	36.1464	75	148941964	RNU6-650P;RF00017;RNY3;RNY1;RNY4;PDIA4;GHET1;EZH2;RN7SL569P
ENST00000490097.5;ENST00000476375.5;ENST00000397238.6;ENST00000479901.5;ENST00000463381.5;ENST00000473312.5;ENST00000469901.5;ENST00000622464.4	Promoter	chr7	chr7:151087347-151087732	151087632	6.73831	chr7_151087447_151087632	186	34.6711	38.7697	75	151087447	AGAP3
ENST00000564834.1	Promoter	chr7	chr7:152464369-152464735	152464635	8.66586	chr7_152464469_152464635	167	42.5906	46.9316	75	152464469	LINC01003
ENST00000647577.1;ENST00000649050.1;ENST00000650152.1;ENST00000518619.1;ENST00000649893.1;ENST00000648337.1;ENST00000647924.1;ENST00000650028.1;ENST00000649984.1;ENST00000647972.1;ENST00000649599.1;ENST00000648532.1;ENST00000520390.1;ENST00000650228.1;ENST00000649280.1;ENST00000648214.1;ENST00000648507.1;ENST00000649652.1;ENST00000650282.1;ENST00000648937.1	Promoter	chr8	chr8:9324586-9324985	9324885	5.39115	chr8_9324686_9324885	200	28.1009	31.9772	75	9324686	AC022784.1
ENST00000522011.1	Promoter	chr8	chr8:21908933-21909323	21909223	4.40653	chr8_21909033_21909223	191	22.538	26.2099	75	21909033	DOK2
ENST00000517459.1	Promoter	chr8	chr8:28401088-28401466	28401366	4.58274	chr8_28401188_28401366	179	23.5905	27.3021	75	28401188	ZNF395
ENST00000518942.1;ENST00000360540.9;ENST00000423716.1;ENST00000519559.1;ENST00000521344.1;ENST00000544451.2;ENST00000521046.1;ENST00000521612.1;ENST00000520357.1;ENST00000522514.5	Promoter	chr8	chr8:51898900-51899432	51899332	4.58274	chr8_51899000_51899332	333	23.5905	27.3021	75	51899000	AC064807.1;PCMTD1
ENST00000220597.4	Promoter	chr8	chr8:81111541-81111985	81111885	6.1922	chr8_81111641_81111885	245	32.1336	36.1464	75	81111641	PAG1
ENST00000520560.5;ENST00000519679.5;ENST00000498673.5;ENST00000518107.5;ENST00000521517.5;ENST00000474944.5;ENST00000520961.1;ENST00000520680.1;ENST00000297598.4;ENST00000518597.1;ENST00000521947.1;ENST00000463467.2;ENST00000518116.5;ENST00000517764.1;ENST00000523945.1;ENST00000580636.1;ENST00000517998.1;ENST00000607097.1;ENST00000517718.5;ENST00000425545.2;ENST00000481620.1;ENST00000323130.7;ENST00000520634.1;ENST00000520363.1;ENST00000423990.6;ENST00000396200.3;ENST00000620645.1;ENST00000518490.1;ENST00000523021.1;ENST00000452276.5;ENST00000518322.5;ENST00000623283.1;ENST00000452913.6;ENST00000453321.7;ENST00000453906.5;ENST00000519845.5;ENST00000520728.5;ENST00000519109.5;ENST00000409623.7;ENST00000521641.5;ENST00000475305.1;ENST00000520614.1;ENST00000399300.6;ENST00000518573.1;ENST00000627241.1;ENST00000518319.5;ENST00000359421.9;ENST00000521144.1;ENST00000520962.1;ENST00000523577.5;ENST00000523230.5;ENST00000517700.5;ENST00000518896.1;ENST00000521222.5;ENST00000455946.5;ENST00000496213.5;ENST00000518827.1;ENST00000521065.1	Intergenic	chr8	chr8:93825705-93825999	93825899	8.03796	chr8_93825805_93825899	95	40.1666	44.4358	75	93825805	TMEM67;RBM12B-AS1;PDP1;MYL12AP1;FAM92A;AC084346.1;MIR378D2;RBM12B;AC084346.2;AC010834.1;AC010834.2
ENST00000523167.1;ENST00000341084.6;ENST00000519342.1;ENST00000523481.5	Promoter	chr8	chr8:100309812-100310389	100310289	3.16082	chr8_100309912_100310289	378	14.2492	17.5751	75	100309912	RNF19A
ENST00000632716.1;ENST00000504942.6	Intron	chr8	chr8:103613888-103614198	103614098	4.36458	chr8_103613988_103614098	111	22.2826	25.9457	75	103613988	RIMS2
ENST00000259526.3;ENST00000520082.1	Promoter	chr8	chr8:119416054-119416512	119416412	22.8846	chr8_119416154_119416412	259	79.2046	84.4786	75	119416154	NOV
ENST00000521991.2;ENST00000522815.1	Intron	chr8	chr8:125512956-125513458	125513358	4.40653	chr8_125513056_125513358	303	22.538	26.2099	75	125513056	AC091114.1
ENST00000513868.6;ENST00000523190.5;ENST00000522875.5;ENST00000521600.5;ENST00000512617.6	Intron	chr8	chr8:128042297-128042629	128042529	4.72442	chr8_128042397_128042529	133	24.4167	28.1601	75	128042397	PVT1
ENST00000522452.1;ENST00000517702.1;ENST00000330701.5;ENST00000520584.5;ENST00000522233.1	Promoter	chr8	chr8:143246690-143247027	143246927	3.03525	chr8_143246790_143246927	138	13.3206	16.6043	75	143246790	ZFP41;AC138696.1
ENST00000354958.6	Promoter	chr8	chr8:143953735-143954044	143953944	4.77362	chr8_143953835_143953944	110	24.6995	28.454	75	143953835	PLEC
ENST00000382099.2;ENST00000416826.6;ENST00000453601.5;ENST00000382096.5;ENST00000648733.1;ENST00000382100.7	Promoter	chr9	chr9:2621203-2621884	2621784	5.87478	chr9_2621303_2621784	482	30.5818	34.5434	75	2621303	VLDLR-AS1;VLDLR
ENST00000581458.2	Promoter	chr9	chr9:9442040-9442349	9442249	3.27368	chr9_9442140_9442249	110	15.0658	18.4307	75	9442140	RN7SL5P
ENST00000463712.6;ENST00000488797.1;ENST00000380733.8;ENST00000380738.8;ENST00000380715.5;ENST00000484265.1;ENST00000397519.6;ENST00000487363.5;ENST00000380716.8	Promoter	chr9	chr9:15511108-15511634	15511534	10.4111	chr9_15511208_15511534	327	48.7089	53.225	75	15511208	PSIP1
ENST00000380502.7	Promoter	chr9	chr9:19102749-19103224	19103124	6.54587	chr9_19102849_19103124	276	33.7954	37.8637	75	19102849	HAUS6
ENST00000539936.4	Promoter	chr9	chr9:43128033-43128364	43128264	14.7726	chr9_43128133_43128264	132	61.2727	66.1221	75	43128133	FP325317.1
ENST00000451153.1;ENST00000376834.7;ENST00000376830.3	Promoter	chr9	chr9:75027686-75028028	75027928	6.73831	chr9_75027786_75027928	143	34.6711	38.7697	75	75027786	CARNMT1
ENST00000590015.5	Exon	chr9	chr9:98862157-98862475	98862375	3.85124	chr9_98862257_98862375	119	19.037	22.5712	75	98862257	AL136084.2
ENST00000542456.5;ENST00000373142.5;ENST00000463086.5;ENST00000478319.5;ENST00000373141.5;ENST00000373144.7;ENST00000646171.1;ENST00000485320.5;ENST00000480417.5;ENST00000494541.5;ENST00000645007.1;ENST00000291839.9;ENST00000481355.5;ENST00000373146.5	Promoter	chr9	chr9:127899484-127899854	127899754	7.76563	chr9_127899584_127899754	171	39.07	43.3081	75	127899584	ST6GALNAC6;AL157935.2
ENST00000374869.8;ENST00000330258.3	Promoter	chrX	chrX:64205674-64206110	64206010	8.33008	chrX_64205774_64206010	237	41.3104	45.6144	75	64205774	AMER1
ENST00000462114.1;ENST00000304758.5	Promoter	chrX	chrX:112841355-112841785	112841685	8.33008	chrX_112841455_112841685	231	41.3104	45.6144	75	112841455	AMOT
ENST00000609161.5;ENST00000441248.5;ENST00000608355.1;ENST00000618757.4;ENST00000428236.5;ENST00000514208.5;ENST00000431214.5;ENST00000608616.5;ENST00000450602.6;ENST00000393985.7;ENST00000448332.1;ENST00000609651.5;ENST00000609314.5;ENST00000423421.5;ENST00000431132.6;ENST00000608342.5;ENST00000423540.6;ENST00000447209.5;ENST00000434353.6	Promoter	chrX	chrX:149539159-149539725	149539625	8.03796	chrX_149539259_149539625	367	40.1666	44.4358	75	149539259	LINC00893;CXorf40A
ENST00000613479.1	Intron	chrX	chrX:154209853-154210143	154210043	4.0201	chrX_154209953_154210043	91	20.1324	23.711	75	154209953	TEX28P1
		GL000195.1	GL000195.1:31351-31673	31573	3.92792	GL000195.1_31451_31573	123	19.2752	22.82	74	31451
		KI270734.1	KI270734.1:131324-131720	131620	4.03803	KI270734.1_131424_131620	197	19.9767	23.5487	74	131424
ENST00000481276.1;ENST00000617444.4;ENST00000611123.1;ENST00000614300.4	Promoter	chr1	chr1:1692643-1692963	1692863	4.14913	chr1_1692743_1692863	121	20.6701	24.2715	74	1692743	SLC35E2B
ENST00000361144.9	Promoter	chr1	chr1:14923921-14924287	14924187	7.79551	chr1_14924021_14924187	167	38.6949	42.9199	74	14924021	KAZN
ENST00000605846.1	Promoter	chr1	chr1:28247112-28247517	28247417	2.25033	chr1_28247212_28247417	206	7.03836	9.97813	74	28247212	AL353622.2
ENST00000421153.2;ENST00000448134.1;ENST00000574315.1;ENST00000574792.1	Promoter	chr1	chr1:32351427-32351736	32351636	3.25384	chr1_32351527_32351636	110	14.7178	18.0676	74	32351527	AL109945.1;TSSK3
ENST00000464588.1;ENST00000626198.1	Promoter	chr1	chr1:45303473-45303880	45303780	3.05602	chr1_45303573_45303780	208	13.289	16.5709	74	45303573	ZSWIM5;LINC01144
ENST00000487700.1;ENST00000371975.8;ENST00000493985.5;ENST00000493032.5;ENST00000442598.5;ENST00000463715.5;ENST00000469835.5	Promoter	chr1	chr1:46247255-46247541	46247441	3.27742	chr1_46247355_46247441	87	14.8867	18.2428	74	46247355	RAD54L
ENST00000495718.5;ENST00000462744.5;ENST00000430447.5;ENST00000582567.1;ENST00000583635.1;ENST00000371218.8;ENST00000303721.11;ENST00000634364.1;ENST00000647858.1;ENST00000413489.5;ENST00000474476.5;ENST00000634606.1	Promoter	chr1	chr1:59296386-59296798	59296698	4.30715	chr1_59296486_59296698	213	21.6403	25.2785	74	59296486	HSD52;FGGY
ENST00000475204.5;ENST00000486667.5;ENST00000473950.5;ENST00000395136.6;ENST00000469170.5;ENST00000422107.1	Promoter	chr1	chr1:70221189-70221672	70221572	5.79748	chr1_70221289_70221572	284	29.8028	33.7384	74	70221289	SRSF11;AL353771.1
ENST00000426517.1;ENST00000294623.8;ENST00000370768.6;ENST00000421641.1;ENST00000477671.2;ENST00000484662.1;ENST00000370767.5;ENST00000487931.1;ENST00000476882.1	Promoter	chr1	chr1:77979362-77979714	77979614	11.3007	chr1_77979462_77979614	153	50.9022	55.482	74	77979462	GIPC2;FUBP1;DNAJB4
ENST00000477677.5;ENST00000370630.5;ENST00000646567.1;ENST00000370625.1;ENST00000644618.1;ENST00000465118.6	Promoter	chr1	chr1:84574273-84574691	84574591	4.91556	chr1_84574373_84574591	219	25.1737	28.943	74	84574373	CTBS;AL359762.1
ENST00000497058.5;ENST00000419846.1;ENST00000370202.4;ENST00000263893.10;ENST00000492639.5;ENST00000421762.5;ENST00000495272.5;ENST00000473397.1	Promoter	chr1	chr1:95233883-95234364	95234264	9.61876	chr1_95233983_95234264	282	45.4554	49.8809	74	95233983	AC092802.1;RWDD3
ENST00000361127.5;ENST00000421157.1	Promoter	chr1	chr1:113072980-113073307	113073207	3.18512	chr1_113073080_113073207	128	14.2291	17.5531	74	113073080	AL357055.3;LRIG2
ENST00000612313.1	Intron	chr1	chr1:121019878-121020237	121020137	6.55332	chr1_121019978_121020137	160	33.3927	37.4497	74	121019978	AC241377.2
ENST00000457392.1;ENST00000345896.8;ENST00000421609.5;ENST00000271688.10;ENST00000368954.9;ENST00000412838.1;ENST00000361419.9	Promoter	chr1	chr1:150974611-150975064	150974964	4.96956	chr1_150974711_150974964	254	25.4701	29.2532	74	150974711	AL590133.1;CERS2
ENST00000427683.2;ENST00000464824.2;ENST00000368409.7;ENST00000505139.1;ENST00000359751.8	Promoter	chr1	chr1:155063484-155063827	155063727	5.94998	chr1_155063584_155063727	144	30.5531	34.5142	74	155063584	EFNA4;AL691442.1;ADAM15
ENST00000473570.5;ENST00000493842.5;ENST00000467918.5;ENST00000428024.3;ENST00000327247.9	Promoter	chr1	chr1:155244482-155244894	155244794	2.51282	chr1_155244582_155244794	213	9.14432	12.2099	74	155244582	GBA
ENST00000507585.1;ENST00000451545.1	Promoter	chr1	chr1:167820085-167820494	167820394	8.86481	chr1_167820185_167820394	210	42.7844	47.1326	74	167820185	Z99943.1;Z99943.2
ENST00000419458.1;ENST00000527976.1;ENST00000421505.1;ENST00000452867.1;ENST00000476232.6;ENST00000464428.2;ENST00000464631.6;ENST00000613288.1;ENST00000466953.6;ENST00000308284.10;ENST00000526773.2;ENST00000354921.7;ENST00000528461.5;ENST00000465723.1;ENST00000367649.7;ENST00000481349.1;ENST00000462729.2;ENST00000512906.2	Intergenic	chr1	chr1:178055082-178055544	178055444	19.6418	chr1_178055182_178055444	263	71.7428	76.8523	74	178055182	RASAL2-AS1;AL359075.1;CRYZL2P;CRYZL2P-SEC16B;SEC16B;RASAL2
ENST00000511889.5;ENST00000508229.5;ENST00000510593.5;ENST00000511157.5;ENST00000509175.5;ENST00000617277.4;ENST00000507383.5;ENST00000508285.2;ENST00000367618.7;ENST00000461179.2	Promoter	chr1	chr1:179365797-179366176	179366076	9.61876	chr1_179365897_179366076	180	45.4554	49.8809	74	179365897	AXDND1
ENST00000491495.2;ENST00000367607.7;ENST00000567904.1	Promoter	chr1	chr1:179954391-179954943	179954843	5.08119	chr1_179954491_179954843	353	26.0833	29.887	74	179954491	AL353708.1;CEP350
ENST00000367602.7;ENST00000392029.6;ENST00000367600.5	Intron	chr1	chr1:180168707-180169050	180168950	20.5334	chr1_180168807_180168950	144	73.6051	78.7559	74	180168807	QSOX1
ENST00000464047.1	Promoter	chr1	chr1:183279919-183280243	183280143	3.05602	chr1_183280019_183280143	125	13.289	16.5709	74	183280019	NMNAT2
ENST00000485436.1;ENST00000367311.4;ENST00000367309.1	Promoter	chr1	chr1:201469064-201469462	201469362	4.0744	chr1_201469164_201469362	199	20.2048	23.7867	74	201469164	PHLDA3
ENST00000367268.4;ENST00000367267.5	Intron	chr1	chr1:202625420-202625779	202625679	11.3007	chr1_202625520_202625679	160	50.9022	55.482	74	202625520	SYT2
ENST00000477957.1;ENST00000366675.3;ENST00000366674.1;ENST00000258243.6;ENST00000258281.6	Promoter	chr1	chr1:229625916-229626352	229626252	5.08119	chr1_229626016_229626252	237	26.0833	29.887	74	229626016	URB2;TAF5L
ENST00000491430.1;ENST00000366609.3;ENST00000436039.1;ENST00000366610.7	Promoter	chr1	chr1:234609302-234609727	234609627	4.66226	chr1_234609402_234609627	226	23.738	27.4565	74	234609402	IRF2BP2;AL160408.2
ENST00000419162.5;ENST00000366591.4;ENST00000366592.7	Promoter	chr1	chr1:236143458-236143779	236143679	5.58284	chr1_236143558_236143679	122	28.7244	32.6214	74	236143558	GPR137B
ENST00000417047.1;ENST00000496231.1;ENST00000566597.5;ENST00000482023.5;ENST00000533976.1;ENST00000468455.5;ENST00000475978.1;ENST00000451251.5;ENST00000515369.5;ENST00000494837.1;ENST00000483223.5;ENST00000483791.6;ENST00000533647.1;ENST00000530699.1;ENST00000474351.5;ENST00000462037.6;ENST00000530986.5;ENST00000478107.5;ENST00000510904.5;ENST00000423362.1;ENST00000491971.5;ENST00000366472.5;ENST00000306562.7;ENST00000470787.6;ENST00000534456.1;ENST00000412341.6;ENST00000496411.5;ENST00000477070.6;ENST00000476503.5;ENST00000306601.8;ENST00000502697.5;ENST00000428515.5;ENST00000427780.1;ENST00000425108.1;ENST00000463519.5;ENST00000612533.1;ENST00000505503.5;ENST00000496053.1;ENST00000497847.1;ENST00000582636.1;ENST00000528141.5;ENST00000533927.5;ENST00000366471.7;ENST00000534660.5;ENST00000611154.3;ENST00000495731.5;ENST00000590317.3;ENST00000533614.5;ENST00000484202.2	Intergenic	chr1	chr1:248804975-248805440	248805340	8.37261	chr1_248805075_248805340	266	40.9494	45.2433	74	248805075	CR589904.2;CR589904.1;MIR3124;ZNF692;SH3BP5L;DPY19L4P1;LYPD8;AL672291.1;AHCYP8;ZNF672
ENST00000450788.1;ENST00000378165.8;ENST00000378150.1	Promoter	chr10	chr10:15168949-15169241	15169141	3.23061	chr10_15169049_15169141	93	14.5513	17.8943	74	15169049	AL590365.1;NMT2
ENST00000449529.1;ENST00000444660.1;ENST00000414939.1;ENST00000607346.1;ENST00000456217.5;ENST00000377275.3	Promoter	chr10	chr10:18659047-18659551	18659451	4.47767	chr10_18659147_18659451	305	22.6607	26.3386	74	18659147	ARL5B;NSUN6
ENST00000413025.5;ENST00000452305.5;ENST00000442986.5;ENST00000375311.1;ENST00000436087.6	Promoter	chr10	chr10:31032245-31032646	31032546	2.86264	chr10_31032345_31032546	202	11.851	15.0605	74	31032345	ZNF438
ENST00000370005.3	Promoter	chr10	chr10:102226010-102226440	102226340	5.25838	chr10_102226110_102226340	231	27.0345	30.8736	74	102226110	ELOVL3
ENST00000369797.7;ENST00000369815.5;ENST00000369825.6;ENST00000309579.7;ENST00000649849.1;ENST00000337003.4;ENST00000369811.5;ENST00000493610.2;ENST00000408840.1	Promoter	chr10	chr10:103396390-103396762	103396662	4.0744	chr10_103396490_103396662	173	20.2048	23.7867	74	103396490	MIR1307;PDCD11;ATP5MD
ENST00000369199.5;ENST00000414722.5;ENST00000435944.5;ENST00000454857.5;ENST00000355624.7;ENST00000454781.5;ENST00000426021.5	Promoter	chr10	chr10:118046751-118047154	118047054	10.2741	chr10_118046851_118047054	204	47.6555	52.143	74	118046851	CASC2;RAB11FIP2
ENST00000299596.8;ENST00000524543.5;ENST00000533723.1;ENST00000527813.5;ENST00000528080.5;ENST00000611268.4	Promoter	chr11	chr11:9314432-9314824	9314724	4.11143	chr11_9314532_9314724	193	20.4374	24.0276	74	9314532	TMEM41B
ENST00000533987.1;ENST00000529240.1;ENST00000524888.1;ENST00000280734.2	Promoter	chr11	chr11:18698421-18698907	18698807	8.86481	chr11_18698521_18698807	287	42.7844	47.1326	74	18698521	TMEM86A
ENST00000389645.7;ENST00000532820.5;ENST00000526477.5;ENST00000529307.1;ENST00000534042.5;ENST00000341394.8;ENST00000532755.5;ENST00000526494.5;ENST00000530820.5;ENST00000528856.5;ENST00000534825.5	Promoter	chr11	chr11:34051983-34052466	34052366	4.22667	chr11_34052083_34052366	284	21.149	24.7686	74	34052083	CAPRIN1
ENST00000524704.5;ENST00000532544.5;ENST00000227155.8;ENST00000529277.5;ENST00000342935.7;ENST00000526958.5;ENST00000525210.5;ENST00000527737.5;ENST00000525898.5	Intron	chr11	chr11:44569115-44569543	44569443	4.81101	chr11_44569215_44569443	229	24.5862	28.3359	74	44569215	CD82
ENST00000533968.1;ENST00000227163.8;ENST00000378538.7	Exon	chr11	chr11:47359598-47359988	47359888	3.18512	chr11_47359698_47359888	191	14.2291	17.5531	74	47359698	SPI1
ENST00000532787.5;ENST00000525902.5;ENST00000361796.9;ENST00000530748.5;ENST00000529526.5;ENST00000399050.8;ENST00000428599.6;ENST00000426142.6;ENST00000528232.5;ENST00000361332.8;ENST00000533667.5;ENST00000532463.5;ENST00000361391.10;ENST00000529873.5;ENST00000530094.5;ENST00000524579.1;ENST00000534579.5;ENST00000526938.5;ENST00000526772.5;ENST00000528621.5;ENST00000532649.5;ENST00000527467.5;ENST00000415361.6;ENST00000358694.10;ENST00000526357.5;ENST00000529986.5;ENST00000532844.5;ENST00000531014.5;ENST00000532245.5	Promoter	chr11	chr11:57761640-57761950	57761850	6.85106	chr11_57761740_57761850	111	34.7264	38.8262	74	57761740	CTNND1
ENST00000263847.5;ENST00000531108.1	Promoter	chr11	chr11:59616225-59616564	59616464	4.22667	chr11_59616325_59616464	140	21.149	24.7686	74	59616325	OSBP;AP000442.2
ENST00000527519.2;ENST00000531341.1;ENST00000356135.9;ENST00000265689.8	Promoter	chr11	chr11:68121282-68121650	68121550	2.49894	chr11_68121382_68121550	169	9.03234	12.0938	74	68121382	AP002992.1;CHKA
ENST00000334267.11;ENST00000648198.1;ENST00000649323.1;ENST00000649997.1;ENST00000398093.7;ENST00000375735.6;ENST00000650373.1	Promoter	chr11	chr11:103109202-103109665	103109565	6.85106	chr11_103109302_103109565	264	34.7264	38.8262	74	103109302	DYNC2H1
ENST00000534956.2;ENST00000543821.5;ENST00000542822.5;ENST00000546302.6;ENST00000649823.1;ENST00000442944.7;ENST00000535793.5;ENST00000544387.5;ENST00000640813.1;ENST00000545901.5;ENST00000650307.1;ENST00000278715.7;ENST00000536185.5;ENST00000545621.5;ENST00000542044.5;ENST00000648026.1;ENST00000543090.5;ENST00000650101.1;ENST00000537841.5;ENST00000649868.1;ENST00000542729.5;ENST00000536813.6	Promoter	chr11	chr11:119084688-119085011	119084911	4.30715	chr11_119084788_119084911	124	21.6403	25.2785	74	119084788	HMBS
ENST00000526386.5;ENST00000284273.5;ENST00000525711.1	Intron	chr11	chr11:122717171-122717675	122717575	4.66226	chr11_122717271_122717575	305	23.738	27.4565	74	122717271	UBASH3B
ENST00000307002.3;ENST00000641585.1;ENST00000320891.4;ENST00000641224.1;ENST00000392760.4;ENST00000330487.6;ENST00000525892.1;ENST00000431524.1;ENST00000641519.1;ENST00000355343.2;ENST00000641123.1;ENST00000533623.1;ENST00000641736.1;ENST00000375024.1;ENST00000641521.1;ENST00000392758.2;ENST00000456829.6;ENST00000532733.1;ENST00000392748.5;ENST00000641722.1;ENST00000449321.5;ENST00000361352.9;ENST00000392744.4;ENST00000531945.1	Intergenic	chr11	chr11:124069380-124069742	124069642	16.1384	chr11_124069480_124069642	163	63.893	68.8093	74	124069480	OR10G7;OR10G6;OR10N1P;OR10G4;VWA5A;OR10G9;OR10G8;OR10D4P;OR10D5P;OR10S1;OR10G5P;OR10D1P
ENST00000428559.6;ENST00000524480.5;ENST00000528821.5;ENST00000526521.5;ENST00000532964.5;ENST00000531803.5	Promoter	chr12	chr12:15911088-15911488	15911388	7.9322	chr12_15911188_15911388	201	39.2378	43.4814	74	15911188	DERA
ENST00000551854.5;ENST00000549296.1;ENST00000457164.6;ENST00000548983.1;ENST00000547382.5;ENST00000550815.1;ENST00000550137.5;ENST00000417750.5;ENST00000551115.1;ENST00000551782.5;ENST00000550867.5;ENST00000552153.5;ENST00000547670.5;ENST00000551535.1;ENST00000267102.12;ENST00000547675.5;ENST00000553204.5	Promoter	chr12	chr12:49110695-49111137	49111037	6.45974	chr12_49110795_49111037	243	32.965	37.0077	74	49110795	LMBR1L
ENST00000267023.8;ENST00000479016.2;ENST00000380198.6;ENST00000549038.5;ENST00000394013.6;ENST00000551711.5;ENST00000399713.6;ENST00000547967.5;ENST00000552656.5;ENST00000615206.4;ENST00000345093.8;ENST00000447747.5;ENST00000548225.1;ENST00000552244.5;ENST00000341463.5	Promoter	chr12	chr12:56224068-56224514	56224414	3.56122	chr12_56224168_56224414	247	16.8546	20.2991	74	56224168	NABP2;RNF41
ENST00000392905.7;ENST00000424202.6;ENST00000392904.5;ENST00000337514.10;ENST00000635615.1;ENST00000644491.1;ENST00000307046.8;ENST00000551181.1;ENST00000481539.1	Intergenic	chr12	chr12:102504329-102504733	102504633	5.51478	chr12_102504429_102504633	205	28.375	32.2608	74	102504429	IGF1;AC010202.1;LINC02456
ENST00000552427.1;ENST00000258494.13;ENST00000552270.1	Promoter	chr12	chr12:105084329-105084796	105084696	4.76038	chr12_105084429_105084696	268	24.2992	28.0387	74	105084429	ALDH1L2
ENST00000407967.7;ENST00000319176.11;ENST00000547718.5;ENST00000261318.4;ENST00000615278.1;ENST00000552920.1;ENST00000257575.8;ENST00000547606.1;ENST00000392549.6;ENST00000622220.1;ENST00000547630.1	Promoter	chr12	chr12:116737890-116738405	116738305	4.81101	chr12_116737990_116738305	316	24.5862	28.3359	74	116737990	C12orf49;RNFT2
ENST00000468605.1;ENST00000610494.1;ENST00000304920.3;ENST00000498088.1	Promoter	chr13	chr13:20703959-20704330	20704230	6.02928	chr13_20704059_20704230	172	30.9371	34.912	74	20704059	IL17D;AL161772.1
ENST00000341423.9;ENST00000399494.5;ENST00000326004.4;ENST00000468384.1;ENST00000399489.5;ENST00000648233.1;ENST00000339872.8	Promoter	chr13	chr13:30465769-30466272	30466172	4.81101	chr13_30465869_30466172	304	24.5862	28.3359	74	30465869	AL353648.1;HMGB1
ENST00000375856.4;ENST00000615635.1	Promoter	chr13	chr13:109784566-109785025	109784925	11.895	chr13_109784666_109784925	260	52.6869	57.3147	74	109784666	AL162497.1;IRS2
ENST00000537412.5;ENST00000464141.1;ENST00000542126.5;ENST00000535398.5;ENST00000333219.8;ENST00000338450.7;ENST00000485188.1;ENST00000375774.3;ENST00000375775.3;ENST00000540629.5;ENST00000544488.5	Promoter	chr13	chr13:110712783-110713378	110713278	5.79748	chr13_110712883_110713278	396	29.8028	33.7384	74	110712883	CARS2;ING1
ENST00000361505.9;ENST00000557229.5;ENST00000553418.5;ENST00000554065.1;ENST00000556293.5;ENST00000553591.1;ENST00000554056.5	Promoter	chr14	chr14:20469181-20469542	20469442	8.37261	chr14_20469281_20469442	162	40.9494	45.2433	74	20469281	PNP
ENST00000557459.1;ENST00000555371.1;ENST00000553342.1;ENST00000216797.9;ENST00000554001.5;ENST00000555629.1;ENST00000557140.5;ENST00000557100.5;ENST00000557389.1;ENST00000556664.1	Promoter	chr14	chr14:35403705-35404303	35404203	4.76038	chr14_35403805_35404203	399	24.2992	28.0387	74	35403805	NFKBIA
ENST00000556192.1;ENST00000307138.10;ENST00000382366.7;ENST00000637992.1;ENST00000389698.7;ENST00000553892.2	Promoter	chr14	chr14:35809060-35809463	35809363	7.29283	chr14_35809160_35809363	204	36.6284	40.7898	74	35809160	RALGAPA1
ENST00000557367.2;ENST00000554075.2;ENST00000618786.1;ENST00000245458.10;ENST00000557519.1;ENST00000635274.1;ENST00000396020.7	Promoter	chr14	chr14:49586398-49586916	49586816	2.43178	chr14_49586498_49586816	319	8.49528	11.5287	74	49586498	AL139099.4;RN7SL1;RPS29
ENST00000554602.5;ENST00000557607.5;ENST00000556945.5;ENST00000553495.5;ENST00000556158.5;ENST00000393514.9;ENST00000555755.5;ENST00000302216.12;ENST00000336693.8;ENST00000555799.5;ENST00000251038.9;ENST00000649731.1;ENST00000555120.1;ENST00000557693.5	Promoter	chr14	chr14:88562767-88563209	88563109	6.3688	chr14_88562867_88563109	243	32.5461	36.5736	74	88562867	ZC3H14
ENST00000553948.1;ENST00000328459.10	Promoter	chr14	chr14:90816320-90816688	90816588	12.5552	chr14_90816420_90816588	169	54.5953	59.2749	74	90816420	TTC7B
ENST00000402714.6	Promoter	chr14	chr14:99971150-99971590	99971490	6.02928	chr14_99971250_99971490	241	30.9371	34.912	74	99971250	EVL
ENST00000607414.1	Promoter	chr14	chr14:101947949-101948247	101948147	5.94998	chr14_101948049_101948147	99	30.5531	34.5142	74	101948049	AL118558.3
ENST00000560748.5;ENST00000559404.5;ENST00000286918.8;ENST00000557902.1;ENST00000559651.1	Promoter	chr14	chr14:102509657-102510216	102510116	4.22667	chr14_102509757_102510116	360	21.149	24.7686	74	102509757	ANKRD9
ENST00000535554.4;ENST00000556195.2;ENST00000553810.5;ENST00000347067.9;ENST00000554013.1;ENST00000329967.10;ENST00000556431.1;ENST00000553819.5	Promoter	chr14	chr14:104752526-104752860	104752760	3.27742	chr14_104752626_104752760	135	14.8867	18.2428	74	104752626	SIVA1
ENST00000535554.4;ENST00000556195.2;ENST00000553810.5;ENST00000347067.9;ENST00000554013.1;ENST00000329967.10;ENST00000556431.1;ENST00000553819.5	Promoter	chr14	chr14:104752916-104753239	104753139	2.23919	chr14_104753016_104753139	124	6.94632	9.88192	74	104753016	SIVA1
ENST00000613747.1;ENST00000560256.1;ENST00000361243.6;ENST00000560302.5;ENST00000559362.5;ENST00000560571.1;ENST00000394518.6	Promoter	chr15	chr15:85380253-85380752	85380652	6.3688	chr15_85380353_85380652	300	32.5461	36.5736	74	85380353	MIR7706;AKAP13
ENST00000562001.1;ENST00000333503.7	Promoter	chr16	chr16:2214711-2215008	2214908	3.2077	chr16_2214811_2214908	98	14.3904	17.7228	74	2214811	PGP
ENST00000293968.11;ENST00000569093.1;ENST00000397066.8	Promoter	chr16	chr16:2429104-2429492	2429392	4.43379	chr16_2429204_2429392	189	22.4019	26.0684	74	2429204	CCNF
ENST00000427587.8;ENST00000458008.8;ENST00000587133.1;ENST00000585436.5;ENST00000586444.1;ENST00000587161.5;ENST00000587200.1;ENST00000585975.5	Intron	chr16	chr16:5092266-5092619	5092519	15.0636	chr16_5092366_5092519	154	61.2681	66.1172	74	5092366	EEF2KMT
ENST00000563680.1;ENST00000304516.11;ENST00000563053.1;ENST00000380503.7;ENST00000563040.5;ENST00000563197.5;ENST00000565996.1;ENST00000569957.5;ENST00000562441.5;ENST00000567987.5;ENST00000279392.7;ENST00000540562.1;ENST00000564026.1;ENST00000620599.4;ENST00000567254.5;ENST00000568880.2;ENST00000566471.1;ENST00000567705.5;ENST00000568043.5;ENST00000567065.5	Promoter	chr16	chr16:29996002-29996368	29996268	3.58947	chr16_29996102_29996268	167	17.0462	20.4987	74	29996102	INO80E;HIRIP3
ENST00000563137.6;ENST00000535559.5;ENST00000262383.6;ENST00000562871.5;ENST00000562520.1;ENST00000561648.5;ENST00000567169.5	Intron	chr16	chr16:49575343-49575771	49575671	4.22667	chr16_49575443_49575671	229	21.149	24.7686	74	49575443	ZNF423
ENST00000566588.5;ENST00000569010.5;ENST00000340099.8;ENST00000569538.5;ENST00000567175.1;ENST00000566705.5	Promoter	chr16	chr16:57486284-57486703	57486603	6.74885	chr16_57486384_57486603	220	34.2731	38.3587	74	57486384	DOK4
ENST00000602365.1;ENST00000602531.1;ENST00000602974.5;ENST00000445068.1;ENST00000602644.5;ENST00000403458.8;ENST00000602409.2;ENST00000243878.8;ENST00000602415.2;ENST00000602987.1;ENST00000459925.1	Promoter	chr16	chr16:67667880-67668286	67668186	5.58284	chr16_67667980_67668186	207	28.7244	32.6214	74	67667980	ENKD1;C16orf86
ENST00000566506.1;ENST00000567148.1	Intron	chr16	chr16:74426034-74426328	74426228	6.85106	chr16_74426134_74426228	95	34.7264	38.8262	74	74426134	AC009053.3
ENST00000580306.6;ENST00000322748.7;ENST00000580903.1;ENST00000454073.7	Promoter	chr17	chr17:11997281-11997744	11997644	5.32022	chr17_11997381_11997644	264	27.363	31.2124	74	11997381	ZNF18
ENST00000504563.6;ENST00000508482.5;ENST00000625349.2;ENST00000509335.5;ENST00000240304.5;ENST00000508045.5;ENST00000393227.6;ENST00000505658.5;ENST00000507200.5;ENST00000508218.5;ENST00000623774.1;ENST00000505619.5;ENST00000510984.5;ENST00000506686.5	Promoter	chr17	chr17:50719358-50719726	50719626	5.51478	chr17_50719458_50719626	169	28.375	32.2608	74	50719458	AC005921.3;LUC7L3
ENST00000582587.2;ENST00000582179.5;ENST00000579323.5;ENST00000299886.8;ENST00000578620.1;ENST00000583146.5;ENST00000618996.4;ENST00000579018.5;ENST00000581517.1;ENST00000580557.5;ENST00000578331.1;ENST00000579732.5;ENST00000581005.1;ENST00000255559.7;ENST00000357585.3;ENST00000438720.7;ENST00000542342.6;ENST00000583507.1;ENST00000580671.1	Intergenic	chr17	chr17:73097292-73097601	73097501	4.0744	chr17_73097392_73097501	110	20.2048	23.7867	74	73097392	SLC39A11;AC025198.1;COG1;SSTR2;POLR3KP2;AC097641.1
ENST00000583912.1;ENST00000578226.1;ENST00000578961.5;ENST00000392563.5;ENST00000582582.1;ENST00000392564.5	Promoter	chr17	chr17:75393786-75394197	75394097	3.61818	chr17_75393886_75394097	212	17.2403	20.7005	74	75393886	GRB2;AC011933.3
ENST00000539345.6;ENST00000355528.8	Intron	chr17	chr17:82777844-82778142	82778042	8.53049	chr17_82777944_82778042	99	41.5458	45.8581	74	82777944	TBCD
ENST00000578942.5;ENST00000400266.7;ENST00000261601.7;ENST00000581983.1;ENST00000580410.5;ENST00000582707.5;ENST00000383589.6	Promoter	chr18	chr18:158200-158661	158561	3.83276	chr18_158300_158561	262	18.6598	22.1799	74	158300	USP14
ENST00000579647.1;ENST00000320876.10;ENST00000583365.1	Promoter	chr18	chr18:2655447-2656017	2655917	5.44837	chr18_2655547_2655917	371	28.0317	31.9059	74	2655547	CBX3P2;SMCHD1
ENST00000475372.2;ENST00000616710.4;ENST00000269485.11;ENST00000592013.1;ENST00000639222.1;ENST00000612025.1;ENST00000587663.1;ENST00000585873.5;ENST00000587697.1;ENST00000621048.4;ENST00000588676.1;ENST00000591796.1;ENST00000589084.1;ENST00000269499.9;ENST00000591632.5;ENST00000586569.2;ENST00000617039.4	Intergenic	chr18	chr18:62436605-62436943	62436843	8.07376	chr18_62436705_62436843	139	39.797	44.0555	74	62436705	ACTBP9;AC064801.1;AC100843.1;AC100843.2;TNFRSF11A;ZCCHC2;RPL17P44
ENST00000590808.1;ENST00000590277.1;ENST00000247977.8;ENST00000585756.1;ENST00000586651.5;ENST00000588922.5;ENST00000592732.5;ENST00000589438.1;ENST00000592067.1;ENST00000586469.1;ENST00000363367.1;ENST00000589626.5;ENST00000586073.1	Promoter	chr19	chr19:9819331-9819604	9819504	2.67635	chr19_9819431_9819504	74	10.4271	13.5611	74	9819431	RF00156;FBXL12;RPL10P15
ENST00000590117.1;ENST00000592484.5	Promoter	chr19	chr19:33177129-33177513	33177413	2.26158	chr19_33177229_33177413	185	7.12764	10.0752	74	33177229	LRP3;AC008738.1
ENST00000490483.5;ENST00000490986.5;ENST00000462793.5;ENST00000586962.1;ENST00000473572.2;ENST00000471323.1;ENST00000475223.5;ENST00000590666.5;ENST00000481257.5;ENST00000252984.11;ENST00000495116.6;ENST00000468004.5;ENST00000497999.1;ENST00000485128.5;ENST00000378875.7;ENST00000466196.5;ENST00000461668.5;ENST00000392183.7;ENST00000470859.1;ENST00000486389.5;ENST00000592353.1	Promoter	chr19	chr19:36014170-36014592	36014492	2.82686	chr19_36014270_36014492	223	11.5803	14.7759	74	36014270	ALKBH6;AC002116.2;AC002116.1
ENST00000406376.1;ENST00000646909.1;ENST00000479123.1;ENST00000304921.10;ENST00000403564.5;ENST00000407445.8;ENST00000481006.1;ENST00000645674.2;ENST00000491937.6;ENST00000462576.5;ENST00000645540.1;ENST00000647131.1	Promoter	chr2	chr2:3574956-3575437	3575337	10.5129	chr2_3575056_3575337	282	48.4304	52.9407	74	3575056	RPS7
ENST00000433592.1;ENST00000418957.1;ENST00000421298.1;ENST00000412712.1;ENST00000234091.8;ENST00000433340.1	Promoter	chr2	chr2:8678660-8679095	8678995	8.22047	chr2_8678760_8678995	236	40.366	44.6426	74	8678760	ID2;ID2-AS1
ENST00000461327.5;ENST00000641498.1;ENST00000304567.9;ENST00000491447.1;ENST00000459969.5;ENST00000360566.6;ENST00000607140.1;ENST00000641198.1;ENST00000498343.5;ENST00000615152.4	Promoter	chr2	chr2:10120174-10120554	10120454	3.37523	chr2_10120274_10120454	181	15.5772	18.9623	74	10120274	RRM2;AC007240.1
ENST00000428481.1;ENST00000476787.1;ENST00000445402.5;ENST00000464700.5;ENST00000441908.6;ENST00000402361.5;ENST00000295083.7;ENST00000445921.5	Promoter	chr2	chr2:11154931-11155503	11155403	2.16421	chr2_11155031_11155403	373	6.33613	9.23156	74	11155031	PQLC3
ENST00000417692.1;ENST00000403359.7;ENST00000424163.2;ENST00000492225.5;ENST00000439870.1;ENST00000432064.1	Promoter	chr2	chr2:47906343-47906856	47906756	5.02475	chr2_47906443_47906756	314	25.7732	29.5678	74	47906443	FBXO11;AC079807.1
ENST00000453133.1;ENST00000603199.1;ENST00000603652.1;ENST00000603028.5;ENST00000398571.6;ENST00000578974.2	Promoter	chr2	chr2:61470982-61471476	61471376	3.16285	chr2_61471082_61471376	295	14.0683	17.3852	74	61471082	AC016727.1;USP34
ENST00000295171.10;ENST00000454549.6;ENST00000467992.6;ENST00000434330.1;ENST00000478665.1;ENST00000468650.1;ENST00000465939.1;ENST00000409856.7	Promoter	chr2	chr2:131527620-131528063	131527963	11.895	chr2_131527720_131527963	244	52.6869	57.3147	74	131527720	CCDC74A
ENST00000466288.1;ENST00000241393.3	Promoter	chr2	chr2:136119122-136119532	136119432	5.02475	chr2_136119222_136119432	211	25.7732	29.5678	74	136119222	CXCR4
ENST00000648940.1;ENST00000448428.1;ENST00000463690.1;ENST00000425034.5;ENST00000489741.1;ENST00000326446.9;ENST00000545856.5;ENST00000486100.1;ENST00000455875.5;ENST00000410080.6;ENST00000354363.10;ENST00000493468.6;ENST00000450303.6;ENST00000495469.5	Promoter	chr2	chr2:152717739-152718169	152718069	10.763	chr2_152717839_152718069	231	49.2278	53.7622	74	152717839	ARL6IP6;PRPF40A
ENST00000282276.7	Promoter	chr2	chr2:197705094-197705556	197705456	6.64965	chr2_197705194_197705456	263	33.8305	37.9	74	197705194	MARS2
ENST00000403263.5;ENST00000414320.1;ENST00000420509.1;ENST00000435627.1	Promoter	chr2	chr2:206086035-206086406	206086306	11.5902	chr2_206086135_206086306	172	51.7798	56.3834	74	206086135	INO80D;AC007383.2
ENST00000451244.1;ENST00000421199.5;ENST00000423015.5;ENST00000458272.1;ENST00000309446.10;ENST00000457962.5;ENST00000426163.5;ENST00000618396.1	Promoter	chr2	chr2:207166715-207167129	207167029	6.9564	chr2_207166815_207167029	215	35.1892	39.3027	74	207166815	KLF7;MIR7845
ENST00000474102.1;ENST00000409592.7	Promoter	chr2	chr2:224945199-224945507	224945407	6.45974	chr2_224945299_224945407	109	32.965	37.0077	74	224945299	DOCK10
ENST00000341772.4	Intron	chr2	chr2:229488977-229489351	229489251	4.30715	chr2_229489077_229489251	175	21.6403	25.2785	74	229489077	DNER
ENST00000359570.9;ENST00000445964.5;ENST00000451407.4;ENST00000467393.5	Intron	chr2	chr2:233084412-233084920	233084820	3.89882	chr2_233084512_233084820	309	19.0906	22.6253	74	233084512	INPP5D
ENST00000457178.1	Intron	chr2	chr2:240251084-240251429	240251329	5.13891	chr2_240251184_240251329	146	26.3958	30.211	74	240251184	AC124861.1
ENST00000370996.4;ENST00000360816.7;ENST00000421092.1;ENST00000469084.5	Promoter	chr20	chr20:59940203-59940573	59940473	4.0744	chr20_59940303_59940473	171	20.2048	23.7867	74	59940303	PPP1R3D;FAM217B
ENST00000403363.5;ENST00000402937.1;ENST00000396398.7	Promoter	chr22	chr22:42070753-42071046	42070946	2.84464	chr22_42070853_42070946	94	11.7161	14.9175	74	42070853	NAGA
ENST00000216268.5;ENST00000624617.1	Promoter	chr22	chr22:49853613-49853991	49853891	3.09787	chr22_49853713_49853891	179	13.5958	16.8916	74	49853713	ZBED4;AL117328.2
ENST00000467480.1;ENST00000617625.1;ENST00000360612.4	Promoter	chr22	chr22:49960141-49960529	49960429	3.47905	chr22_49960241_49960429	189	16.2949	19.7135	74	49960241	MIR6821;PIM3
ENST00000489771.2;ENST00000496600.5	Promoter	chr3	chr3:4831219-4831577	4831477	4.34855	chr3_4831319_4831477	159	21.8895	25.5384	74	4831319	AC018816.1
ENST00000611208.4;ENST00000615178.4;ENST00000444332.1;ENST00000455168.5;ENST00000256496.7;ENST00000384553.1;ENST00000419534.2;ENST00000467610.1;ENST00000460806.1;ENST00000441386.2;ENST00000418589.1;ENST00000426903.1;ENST00000256495.3;ENST00000429403.5;ENST00000458338.1;ENST00000620618.4	Intergenic	chr3	chr3:5026845-5027304	5027204	8.86481	chr3_5026945_5027204	260	42.7844	47.1326	74	5026945	AC090955.1;BHLHE40;BHLHE40-AS1;RF00019;RNF10P1;ARL8B;UBTFL8
ENST00000611208.4;ENST00000419534.2;ENST00000444332.1;ENST00000256496.7;ENST00000455168.5;ENST00000429403.5	Promoter	chr3	chr3:5122030-5122466	5122366	8.37261	chr3_5122130_5122366	237	40.9494	45.2433	74	5122130	ARL8B
ENST00000311806.7;ENST00000492714.1;ENST00000426620.5;ENST00000446845.5	Promoter	chr3	chr3:38164840-38165334	38165234	2.86264	chr3_38164940_38165234	295	11.851	15.0605	74	38164940	OXSR1
ENST00000539901.5;ENST00000461492.1;ENST00000308775.6;ENST00000545947.5;ENST00000515359.6;ENST00000538711.5;ENST00000496474.1;ENST00000469139.1;ENST00000428779.5;ENST00000421560.5;ENST00000541308.5;ENST00000431960.5;ENST00000435508.6;ENST00000418588.5;ENST00000419218.5;ENST00000466701.1;ENST00000461987.1;ENST00000452060.5;ENST00000430636.1;ENST00000452317.5	Promoter	chr3	chr3:49469920-49470353	49470253	3.58947	chr3_49470020_49470253	234	17.0462	20.4987	74	49470020	DAG1
ENST00000327761.7;ENST00000629828.1;ENST00000395126.7;ENST00000494145.1	Promoter	chr3	chr3:50337403-50337723	50337623	2.59945	chr3_50337503_50337623	121	9.82445	12.9298	74	50337503	RASSF1;RASSF1-AS1
ENST00000467901.1;ENST00000383718.7;ENST00000417128.5;ENST00000476471.1;ENST00000295952.7;ENST00000428312.5;ENST00000490882.5;ENST00000449503.6;ENST00000438794.5;ENST00000462517.1;ENST00000429972.6;ENST00000358537.7;ENST00000472546.5;ENST00000494088.5;ENST00000416658.5;ENST00000295951.7;ENST00000495364.5;ENST00000466255.1;ENST00000461354.5;ENST00000465203.5;ENST00000295956.8;ENST00000459654.5;ENST00000460223.1;ENST00000497084.1;ENST00000475055.1	Intergenic	chr3	chr3:57951487-57951915	57951815	4.30715	chr3_57951587_57951815	229	21.6403	25.2785	74	57951587	SLMAP;PPIAP16;FLNB
ENST00000462082.1;ENST00000465172.5;ENST00000286371.7;ENST00000475483.5;ENST00000466678.5;ENST00000495216.1	Promoter	chr3	chr3:141876364-141876813	141876713	4.96956	chr3_141876464_141876713	250	25.4701	29.2532	74	141876464	ATP1B3
ENST00000477974.1;ENST00000489775.5;ENST00000462666.5;ENST00000478267.5;ENST00000494568.5;ENST00000469266.1;ENST00000487389.5;ENST00000463777.5;ENST00000486631.5;ENST00000488253.5;ENST00000493432.5;ENST00000342435.8;ENST00000448787.6;ENST00000468985.5;ENST00000472349.1	Promoter	chr3	chr3:146544366-146545054	146544954	3.93272	chr3_146544466_146544954	489	19.3058	22.852	74	146544466	PLSCR1
ENST00000648979.1	Intron	chr3	chr3:148566589-148566878	148566778	12.2162	chr3_148566689_148566778	90	53.6255	58.2778	74	148566689	AC069410.1
ENST00000480820.5;ENST00000494002.5;ENST00000554685.2;ENST00000441443.6;ENST00000483851.6;ENST00000389589.8;ENST00000490689.3	Promoter	chr3	chr3:158105517-158106048	158105948	15.0636	chr3_158105617_158105948	332	61.2681	66.1172	74	158105617	RSRC1;SHOX2
ENST00000469804.1;ENST00000468527.1;ENST00000334256.8	Promoter	chr3	chr3:160564657-160565244	160565144	11.895	chr3_160564757_160565144	388	52.6869	57.3147	74	160564757	KPNA4;KRT8P12
ENST00000450518.6;ENST00000490364.1;ENST00000468767.6;ENST00000429709.6;ENST00000491202.5;ENST00000392662.5;ENST00000494843.5	Promoter	chr3	chr3:179563303-179563797	179563697	7.29283	chr3_179563403_179563697	295	36.6284	40.7898	74	179563403	ACTL6A
ENST00000496897.5;ENST00000263966.7;ENST00000497155.1	Exon	chr3	chr3:179760991-179761291	179761191	12.2162	chr3_179761091_179761191	101	53.6255	58.2778	74	179761091	USP13
ENST00000505907.1;ENST00000285599.7;ENST00000504248.5	Promoter	chr4	chr4:6574933-6575326	6575226	8.07376	chr4_6575033_6575226	194	39.797	44.0555	74	6575033	MAN2B2
ENST00000425103.5;ENST00000307659.5;ENST00000508423.1;ENST00000503278.1	Promoter	chr4	chr4:6782408-6782898	6782798	5.25838	chr4_6782508_6782798	291	27.0345	30.8736	74	6782508	KIAA0232
ENST00000506010.1;ENST00000503465.1;ENST00000624530.1	Intergenic	chr4	chr4:38318850-38319165	38319065	4.76038	chr4_38318950_38319065	116	24.2992	28.0387	74	38318950	AC098680.1;LINC02513;AC024023.1
ENST00000505210.1;ENST00000264228.8	Promoter	chr4	chr4:55346423-55346872	55346772	7.9322	chr4_55346523_55346772	250	39.2378	43.4814	74	55346523	SRD5A3
ENST00000508174.5;ENST00000601375.1;ENST00000506460.1;ENST00000513155.1;ENST00000515544.1;ENST00000502331.2	Intergenic	chr4	chr4:79578610-79578957	79578857	14.1231	chr4_79578710_79578857	148	58.8617	63.652	74	79578710	LINC02469;LINC00989;OR7E94P;AC092542.1
ENST00000309071.9;ENST00000508577.5;ENST00000502805.1;ENST00000513553.5;ENST00000503172.5;ENST00000505034.5;ENST00000505216.1;ENST00000473015.5;ENST00000324052.10;ENST00000264370.9;ENST00000509061.5;ENST00000512589.5;ENST00000504079.1;ENST00000505019.5;ENST00000344442.9;ENST00000509622.5;ENST00000514770.5	Promoter	chr4	chr4:112637270-112637656	112637556	9.22641	chr4_112637370_112637556	187	44.0854	48.4715	74	112637370	ZGRF1;LARP7
ENST00000511919.5;ENST00000508291.1;ENST00000503950.1;ENST00000508111.5;ENST00000514823.5	Intergenic	chr4	chr4:123621366-123621698	123621598	7.5358	chr4_123621466_123621598	133	37.6394	41.8325	74	123621466	LINC01091;AC093821.1;LINC02435
ENST00000647166.1;ENST00000604157.1;ENST00000604872.6;ENST00000584019.1;ENST00000642901.1;ENST00000281708.9;ENST00000604095.1;ENST00000603548.6;ENST00000643834.1	Promoter	chr4	chr4:152536184-152536532	152536432	4.0023	chr4_152536284_152536432	149	19.7476	23.3137	74	152536284	MIR4453HG;MIR4453;FBXW7
ENST00000504273.5;ENST00000296775.7;ENST00000514798.1;ENST00000458385.6;ENST00000618785.4	Promoter	chr4	chr4:185203810-185204372	185204272	9.22641	chr4_185203910_185204272	363	44.0854	48.4715	74	185203910	CFAP97;SNX25
ENST00000506629.1;ENST00000264935.5	Promoter	chr5	chr5:611625-611961	611861	5.44837	chr5_611725_611861	137	28.0317	31.9059	74	611725	AC106772.1;CEP72
ENST00000513250.1;ENST00000503151.5;ENST00000270349.11;ENST00000505914.5;ENST00000503067.1;ENST00000515719.5;ENST00000511786.1;ENST00000512002.2;ENST00000507807.3;ENST00000310581.9;ENST00000522877.1;ENST00000304460.10;ENST00000324642.3;ENST00000334602.10;ENST00000512451.5;ENST00000523692.1;ENST00000503656.1;ENST00000624349.1;ENST00000507195.5;ENST00000630539.1;ENST00000503042.5;ENST00000508765.5;ENST00000513607.2;ENST00000580663.1;ENST00000515652.5;ENST00000484238.6;ENST00000511268.6;ENST00000460137.6;ENST00000320895.9;ENST00000514865.2;ENST00000505605.5;ENST00000506641.5;ENST00000504989.1;ENST00000503534.5	Intergenic	chr5	chr5:1312967-1313422	1313322	5.02475	chr5_1313067_1313322	256	25.7732	29.5678	74	1313067	SLC6A3;AC026748.1;CLPTM1L;MIR4457;SLC6A19;SLC6A18;MTCO2P32;LINC01511;TERT
ENST00000432074.2;ENST00000514882.5;ENST00000508253.5;ENST00000230895.10;ENST00000510546.1	Intron	chr5	chr5:10746703-10747074	10746974	6.9564	chr5_10746803_10746974	172	35.1892	39.3027	74	10746803	DAP
ENST00000399760.2;ENST00000606445.1	Intron	chr5	chr5:17141536-17141844	17141744	7.41232	chr5_17141636_17141744	109	37.1285	41.3058	74	17141636	BASP1-AS1;BASP1
ENST00000252744.5	Promoter	chr5	chr5:61331905-61332331	61332231	3.03551	chr5_61332005_61332231	227	13.1395	16.4129	74	61332005	ZSWIM6
ENST00000399438.7;ENST00000510585.2;ENST00000438419.6;ENST00000512009.5;ENST00000506400.1;ENST00000274327.11;ENST00000504751.5;ENST00000508304.5;ENST00000505553.5;ENST00000514404.1;ENST00000505205.1;ENST00000513794.1;ENST00000231524.13;ENST00000231526.8;ENST00000381018.7	Promoter	chr5	chr5:65624165-65624521	65624421	5.19796	chr5_65624265_65624421	157	26.712	30.5398	74	65624265	SHLD3;TRAPPC13;TRIM23
ENST00000514483.5;ENST00000504930.5;ENST00000514906.1;ENST00000505345.5;ENST00000503373.5;ENST00000399107.5;ENST00000503973.5;ENST00000316610.6	Promoter	chr5	chr5:90474525-90475049	90474949	7.9322	chr5_90474625_90474949	325	39.2378	43.4814	74	90474625	POLR3G;MBLAC2
ENST00000507032.2;ENST00000509025.5;ENST00000379671.7;ENST00000455559.6;ENST00000504018.1;ENST00000509979.5;ENST00000503429.1;ENST00000505864.5;ENST00000419114.6;ENST00000509427.5;ENST00000257435.11;ENST00000513100.5;ENST00000446294.6;ENST00000508161.5;ENST00000453526.6;ENST00000515855.5;ENST00000447165.6;ENST00000507742.5;ENST00000513684.1;ENST00000508870.5;ENST00000514515.5	Promoter	chr5	chr5:111757992-111758429	111758329	6.9564	chr5_111758092_111758329	238	35.1892	39.3027	74	111758092	NREP
	Intergenic	chr5	chr5:114857878-114858286	114858186	4.71081	chr5_114857978_114858186	209	24.0191	27.7456	74	114857978
ENST00000408116.2;ENST00000309241.9;ENST00000485915.3;ENST00000394320.7;ENST00000509831.1;ENST00000333677.6;ENST00000403750.5;ENST00000410281.1;ENST00000461780.1;ENST00000360453.8;ENST00000362177.3;ENST00000505810.5	Intergenic	chr5	chr5:149677740-149678119	149678019	6.55332	chr5_149677840_149678019	180	33.3927	37.4497	74	149677840	ARHGEF37;RF00012;PPARGC1B;MIR378A;RN7SL868P;RNU6-588P
ENST00000518260.1;ENST00000521069.1;ENST00000518941.1;ENST00000239223.3;ENST00000650258.1;ENST00000523291.5;ENST00000519860.3;ENST00000384014.1;ENST00000518247.5;ENST00000604389.1;ENST00000523005.1;ENST00000326654.6;ENST00000393784.7;ENST00000520642.5;ENST00000520326.5;ENST00000519567.5	Intergenic	chr5	chr5:172807202-172807536	172807436	3.96721	chr5_172807302_172807436	135	19.5247	23.0814	74	172807302	ERGIC1;AC022217.4;AC022217.2;RF00019;AC022217.3;AC022217.1;DUSP1;AC110011.1
ENST00000521299.5;ENST00000524068.5;ENST00000523835.5;ENST00000499601.2;ENST00000521333.5;ENST00000522663.5;ENST00000519213.1;ENST00000520995.5;ENST00000519318.5;ENST00000518219.5;ENST00000518235.5;ENST00000522157.5;ENST00000520698.5;ENST00000520150.5;ENST00000517338.1;ENST00000376931.6;ENST00000292586.10;ENST00000523084.5;ENST00000519208.5;ENST00000523737.5	Promoter	chr5	chr5:179858735-179859142	179859042	3.0768	chr5_179858835_179859042	208	13.4412	16.7304	74	179858835	MRNIP;AC008393.1
ENST00000507576.1;ENST00000378843.6;ENST00000259711.10;ENST00000636847.1;ENST00000505588.1;ENST00000378826.6;ENST00000378814.9	Intron	chr6	chr6:17907752-17908123	17908023	6.11072	chr6_17907852_17908023	172	31.3301	35.3166	74	17907852	KIF13A
ENST00000515594.5;ENST00000481385.6;ENST00000509330.5;ENST00000509876.5;ENST00000494284.6;ENST00000506783.5;ENST00000262043.7	Promoter	chr6	chr6:63635539-63635968	63635868	5.38353	chr6_63635639_63635868	230	27.6954	31.5565	74	63635639	PHF3
ENST00000478382.1;ENST00000316149.7;ENST00000489477.1	Promoter	chr6	chr6:96897761-96898159	96898059	8.07376	chr6_96897861_96898059	199	39.797	44.0555	74	96897861	NDUFAF4
ENST00000317357.9	Intron	chr6	chr6:107657707-107658087	107657987	2.99531	chr6_107657807_107657987	181	12.8432	16.1018	74	107657807	SOBP
ENST00000317357.9	Intron	chr6	chr6:107657956-107658230	107658130	2.84464	chr6_107658056_107658130	75	11.7161	14.9175	74	107658056	SOBP
ENST00000456352.2;ENST00000368802.7;ENST00000420651.2;ENST00000440001.2;ENST00000525151.5;ENST00000442928.6;ENST00000440395.1;ENST00000532226.1;ENST00000368805.5;ENST00000434009.5;ENST00000358835.7;ENST00000438298.6;ENST00000422377.5;ENST00000532353.1;ENST00000449449.6;ENST00000435970.5	Promoter	chr6	chr6:111483583-111484023	111483923	8.37261	chr6_111483683_111483923	241	40.9494	45.2433	74	111483683	TRAF3IP2-AS1;REV3L
ENST00000368498.6;ENST00000052569.10;ENST00000535237.2	Promoter	chr6	chr6:117602324-117602807	117602707	6.85106	chr6_117602424_117602707	284	34.7264	38.8262	74	117602424	GOPC
ENST00000367937.4;ENST00000367941.6;ENST00000475879.1;ENST00000448348.3	Promoter	chr6	chr6:132512982-132513367	132513267	10.5129	chr6_132513082_132513267	186	48.4304	52.9407	74	132513082	STX7
ENST00000635073.1;ENST00000367604.6;ENST00000447311.1;ENST00000012134.7;ENST00000474532.1;ENST00000437067.1;ENST00000367603.7;ENST00000454411.1	Intergenic	chr6	chr6:142702432-142702788	142702688	7.66345	chr6_142702532_142702688	157	38.1606	42.3704	74	142702532	AL023584.1;AL359313.1;AL023584.2;HIVEP2
ENST00000403651.2;ENST00000533735.1	Promoter	chr6	chr6:150005106-150005549	150005449	5.44837	chr6_150005206_150005449	244	28.0317	31.9059	74	150005206	RAET1K
ENST00000265198.8;ENST00000422970.6;ENST00000522590.1;ENST00000337049.8;ENST00000519344.5;ENST00000524150.2;ENST00000367220.8	Intron	chr6	chr6:154169478-154169881	154169781	6.45974	chr6_154169578_154169781	204	32.965	37.0077	74	154169578	OPRM1;IPCEF1
ENST00000297071.8;ENST00000621813.4;ENST00000474586.5;ENST00000448549.1;ENST00000538367.5;ENST00000494255.5;ENST00000392502.8;ENST00000490942.1	Promoter	chr7	chr7:23531851-23532239	23532139	6.64965	chr7_23531951_23532139	189	33.8305	37.9	74	23531951	TRA2A
ENST00000580528.1;ENST00000384215.1;ENST00000579383.5;ENST00000580458.5;ENST00000584327.5;ENST00000584686.1;ENST00000585030.5;ENST00000577700.5;ENST00000578968.5;ENST00000438705.3;ENST00000582727.1	Promoter	chr7	chr7:44986521-44986930	44986830	4.43379	chr7_44986621_44986830	210	22.4019	26.0684	74	44986621	SNORA9;SNHG15
ENST00000425780.5;ENST00000451769.5;ENST00000492339.5;ENST00000307630.4;ENST00000468546.5;ENST00000334348.7;ENST00000435251.2;ENST00000413936.6;ENST00000446820.6;ENST00000633306.1;ENST00000394860.3;ENST00000446600.5;ENST00000469114.1;ENST00000416245.5;ENST00000457529.5;ENST00000479299.2;ENST00000324432.9;ENST00000472426.1;ENST00000467729.5;ENST00000429179.1;ENST00000515340.2;ENST00000453932.1;ENST00000257632.9;ENST00000362637.2;ENST00000275560.3;ENST00000395416.2;ENST00000479915.5;ENST00000336517.8;ENST00000442516.1;ENST00000490360.1;ENST00000465488.1;ENST00000467555.1;ENST00000632547.1;ENST00000430490.6;ENST00000456590.5;ENST00000394857.7;ENST00000447046.1;ENST00000435861.1;ENST00000492979.2;ENST00000423646.5;ENST00000394849.1;ENST00000513375.1;ENST00000479793.5;ENST00000438930.5;ENST00000466960.5	Intergenic	chr7	chr7:76445753-76446145	76446045	2.70839	chr7_76445853_76446045	193	10.6716	13.8222	74	76445853	UPK3B;DTX2;SSC4D;FDPSP2;ZP3;AC004980.4;RF00019;PPIAP81;AC004980.3;SPDYE16;YWHAG;AC005522.1
ENST00000354241.5;ENST00000349062.6;ENST00000355947.6;ENST00000447480.5	Promoter	chr7	chr7:99919351-99919792	99919692	3.64735	chr7_99919451_99919692	242	17.4356	20.9046	74	99919451	TRIM4
ENST00000444095.2	Promoter	chr7	chr7:102288620-102288986	102288886	5.19796	chr7_102288720_102288886	167	26.712	30.5398	74	102288720	SH2B2
ENST00000415513.1;ENST00000450686.1;ENST00000417026.1	Intron	chr7	chr7:104957225-104957526	104957426	3.35023	chr7_104957325_104957426	102	15.403	18.7795	74	104957325	AC007384.1;LINC01004
ENST00000523505.1;ENST00000315965.6	Promoter	chr7	chr7:106660924-106661402	106661302	5.08119	chr7_106661024_106661302	279	26.0833	29.887	74	106661024	CCDC71L
ENST00000428084.5;ENST00000437633.5;ENST00000476846.5	Intron	chr7	chr7:112081017-112081405	112081305	7.79551	chr7_112081117_112081305	189	38.6949	42.9199	74	112081117	DOCK4
ENST00000491174.1;ENST00000483892.5;ENST00000475153.5;ENST00000485111.5	Promoter	chr7	chr7:149147106-149147635	149147535	6.3688	chr7_149147206_149147535	330	32.5461	36.5736	74	149147206	ZNF398
ENST00000256001.12;ENST00000397282.2;ENST00000377776.7	Intron	chr7	chr7:152774966-152775276	152775176	6.85106	chr7_152775066_152775176	111	34.7264	38.8262	74	152775066	ACTR3B
ENST00000389416.8;ENST00000409483.5;ENST00000389413.7;ENST00000389418.8	Intron	chr7	chr7:158524242-158524683	158524583	16.1384	chr7_158524342_158524583	242	63.893	68.8093	74	158524342	PTPRN2
ENST00000398056.6;ENST00000519038.2	Promoter	chr8	chr8:17907680-17908045	17907945	3.86551	chr8_17907780_17907945	166	18.8736	22.4013	74	17907780	AC087273.2;FGL1
ENST00000519201.5;ENST00000520716.1;ENST00000520811.5;ENST00000523652.1;ENST00000520279.5;ENST00000523939.1;ENST00000524183.5;ENST00000522102.5;ENST00000521549.5;ENST00000358543.8;ENST00000517580.5;ENST00000524078.1;ENST00000276480.11	Intergenic	chr8	chr8:52467140-52467522	52467422	5.44837	chr8_52467240_52467422	183	28.0317	31.9059	74	52467240	ALKAL1;ST18
ENST00000262210.9;ENST00000523890.5;ENST00000518747.1;ENST00000518374.5;ENST00000521919.5;ENST00000521386.5;ENST00000357849.8;ENST00000519163.6;ENST00000517793.1;ENST00000519701.5;ENST00000517736.5;ENST00000521509.5;ENST00000517406.1	Promoter	chr8	chr8:67063112-67063461	67063361	7.79551	chr8_67063212_67063361	150	38.6949	42.9199	74	67063212	CSPP1;COPS5
ENST00000438105.2;ENST00000499522.6;ENST00000309982.9;ENST00000297574.6;ENST00000519507.5;ENST00000330955.5	Intron	chr8	chr8:103184661-103184994	103184894	3.37523	chr8_103184761_103184894	134	15.5772	18.9623	74	103184761	BAALC-AS1;BAALC
ENST00000519177.5;ENST00000395601.7;ENST00000648490.1;ENST00000517992.1	Intron	chr8	chr8:120785680-120786058	120785958	3.56122	chr8_120785780_120785958	179	16.8546	20.2991	74	120785780	SNTB1
ENST00000314393.5;ENST00000534247.1	Intron	chr8	chr8:122910937-122911287	122911187	6.3688	chr8_122911037_122911187	151	32.5461	36.5736	74	122911037	ZHX2
ENST00000521991.2;ENST00000522815.1	Intergenic	chr8	chr8:125607972-125608339	125608239	3.86551	chr8_125608072_125608239	168	18.8736	22.4013	74	125608072	AC091114.1
ENST00000645432.1;ENST00000446592.7	Intron	chr8	chr8:129592084-129592524	129592424	3.18512	chr8_129592184_129592424	241	14.2291	17.5531	74	129592184	CCDC26
ENST00000403000.6;ENST00000643461.1;ENST00000530637.1;ENST00000525461.1;ENST00000642354.1;ENST00000301332.3;ENST00000526887.5;ENST00000524623.1;ENST00000645548.1;ENST00000528558.1;ENST00000424149.6;ENST00000530374.5;ENST00000438911.6;ENST00000533764.5;ENST00000306145.9	Promoter	chr8	chr8:144463970-144464304	144464204	7.66345	chr8_144464070_144464204	135	38.1606	42.3704	74	144464070	CYHR1;AC084125.1;KIFC2
ENST00000644715.1;ENST00000419385.5;ENST00000380172.8;ENST00000404796.2;ENST00000460874.6;ENST00000580900.5;ENST00000427788.2;ENST00000579422.5;ENST00000580718.1	Intron	chr9	chr9:21817231-21817545	21817445	5.94998	chr9_21817331_21817445	115	30.5531	34.5142	74	21817331	AL359922.1;MTAP
ENST00000376588.3;ENST00000347159.6	Promoter	chr9	chr9:78296722-78297288	78297188	5.13891	chr9_78296822_78297188	367	26.3958	30.211	74	78296822	PSAT1
ENST00000428713.5;ENST00000461758.6;ENST00000376544.7;ENST00000265284.10;ENST00000376552.6;ENST00000435650.5;ENST00000376524.6;ENST00000425506.5;ENST00000466428.5;ENST00000470872.5;ENST00000476523.5;ENST00000414465.5;ENST00000462803.5;ENST00000376525.5;ENST00000485159.5;ENST00000376537.8;ENST00000455913.5	Promoter	chr9	chr9:79571388-79571973	79571873	3.14089	chr9_79571488_79571873	386	13.9102	17.2189	74	79571488	TLE4
ENST00000605340.1;ENST00000648064.1	Promoter	chr9	chr9:101449059-101449384	101449284	10.5129	chr9_101449159_101449284	126	48.4304	52.9407	74	101449159	ALDOB;AL353621.2
ENST00000468504.5;ENST00000409155.7;ENST00000464749.5;ENST00000482847.5;ENST00000448137.5;ENST00000494848.1	Promoter	chr9	chr9:113401156-113401690	113401590	2.91803	chr9_113401256_113401590	335	12.2673	15.498	74	113401256	ALAD
ENST00000479871.1;ENST00000374171.4;ENST00000374165.5;ENST00000490544.1;ENST00000475080.1;ENST00000288462.4;ENST00000374169.7	Promoter	chr9	chr9:113410230-113410562	113410462	8.53049	chr9_113410330_113410462	133	41.5458	45.8581	74	113410330	C9orf43;POLE3
ENST00000373808.8;ENST00000373823.7;ENST00000477863.5;ENST00000449733.7;ENST00000432226.5	Intron	chr9	chr9:121272009-121272337	121272237	8.22047	chr9_121272109_121272237	129	40.366	44.6426	74	121272109	GSN
ENST00000373584.7;ENST00000438380.1;ENST00000416460.6;ENST00000487099.6;ENST00000344523.8	Promoter	chr9	chr9:124771508-124771818	124771718	6.02928	chr9_124771608_124771718	111	30.9371	34.912	74	124771608	AL354928.1;NR6A1
ENST00000303407.11;ENST00000371834.6	Promoter	chr9	chr9:134067910-134068317	134068217	3.83276	chr9_134068010_134068217	208	18.6598	22.1799	74	134068010	BRD3
ENST00000371694.7;ENST00000470861.1;ENST00000371696.6;ENST00000538402.1	Promoter	chr9	chr9:136687380-136687729	136687629	2.33151	chr9_136687480_136687629	150	7.69261	10.6759	74	136687480	AGPAT2
ENST00000617764.1	Intron	chrX	chrX:154172720-154173006	154172906	4.03803	chrX_154172820_154172906	87	19.9767	23.5487	74	154172820	TEX28P2
ENST00000619903.4;ENST00000494912.5;ENST00000617225.4;ENST00000614595.1;ENST00000369817.6;ENST00000438732.2;ENST00000615986.4;ENST00000426203.5;ENST00000483780.5;ENST00000475976.5;ENST00000460984.1;ENST00000445564.5;ENST00000369856.7;ENST00000468483.5;ENST00000451865.5;ENST00000426231.5;ENST00000479875.1;ENST00000449556.5;ENST00000369807.5;ENST00000309585.9;ENST00000620808.4;ENST00000492448.1;ENST00000475699.5;ENST00000455205.5;ENST00000412184.1;ENST00000617213.1;ENST00000369842.8;ENST00000432135.1;ENST00000384436.1;ENST00000439372.5;ENST00000610817.4;ENST00000479366.1;ENST00000369762.6;ENST00000466319.1;ENST00000486738.5;ENST00000415109.5;ENST00000630693.2;ENST00000644854.1;ENST00000393638.5;ENST00000447750.6;ENST00000474358.5;ENST00000449494.5;ENST00000471972.1;ENST00000444578.1;ENST00000485143.5;ENST00000429585.5;ENST00000497242.1;ENST00000615658.4;ENST00000492572.5;ENST00000485261.1;ENST00000490936.5;ENST00000462590.1;ENST00000481304.5;ENST00000369808.7;ENST00000369835.3;ENST00000427682.5;ENST00000621631.1;ENST00000471965.1;ENST00000491569.5;ENST00000422373.5;ENST00000428228.5;ENST00000434049.1;ENST00000601016.5;ENST00000616020.4;ENST00000599405.3;ENST00000491035.5;ENST00000465168.1;ENST00000621647.1;ENST00000470127.1;ENST00000610938.1;ENST00000428169.1;ENST00000436473.5;ENST00000468294.5;ENST00000466325.1;ENST00000484908.1;ENST00000485196.5;ENST00000617701.4;ENST00000613002.4;ENST00000494443.5;ENST00000369912.2;ENST00000465144.1;ENST00000624054.1;ENST00000369850.8;ENST00000483674.2;ENST00000463884.1;ENST00000422890.5;ENST00000369809.5;ENST00000498491.5;ENST00000446552.1;ENST00000498029.1;ENST00000360656.2;ENST00000482044.1;ENST00000360319.9;ENST00000474072.1;ENST00000618723.4;ENST00000433825.1;ENST00000467168.5;ENST00000415241.1;ENST00000424626.5;ENST00000476800.1;ENST00000482732.1;ENST00000439735.2;ENST00000613634.4;ENST00000344746.8;ENST00000451365.1;ENST00000612460.4;ENST00000420627.5;ENST00000465640.1;ENST00000498411.1;ENST00000406022.6;ENST00000458500.5;ENST00000489589.1;ENST00000619046.4;ENST00000489200.5;ENST00000491154.1;ENST00000476540.1;ENST00000424325.6;ENST00000439635.5;ENST00000369776.8;ENST00000612012.4;ENST00000476679.5;ENST00000447892.1;ENST00000014935.7;ENST00000369915.7;ENST00000426989.5	Intergenic	chrX	chrX:154343584-154344068	154343968	5.02475	chrX_154343684_154343968	285	25.7732	29.5678	74	154343684	EMD;GDI1;CH17-340M24.3;TKTL1;TAZ;ATP6AP1;AC245140.1;OPN1MW3;AC245140.3;RPL10;AC245140.2;DNASE1L1;FLNA;SNORA70;TEX28;AC244097.1
ENST00000432703.1;ENST00000373418.7;ENST00000493483.5;ENST00000486897.5;ENST00000485928.5;ENST00000467894.5	Promoter	chr1	chr1:33349769-33350216	33350116	4.95776	chr1_33349869_33350116	248	25.0673	28.8353	73	33349869	AL513327.2;PHC2
ENST00000490861.5;ENST00000459879.1;ENST00000527319.1;ENST00000534655.1;ENST00000530988.1;ENST00000477294.5;ENST00000471934.1;ENST00000524776.5;ENST00000529729.1;ENST00000495421.1;ENST00000255108.7;ENST00000476260.1;ENST00000532140.1;ENST00000396758.6;ENST00000492306.5;ENST00000534786.1;ENST00000527567.1	Promoter	chr1	chr1:43969683-43970091	43969991	3.84684	chr1_43969783_43969991	209	18.4949	22.0094	73	43969783	DPH2
ENST00000372025.4;ENST00000460859.1;ENST00000480941.1;ENST00000493083.5;ENST00000488278.5;ENST00000480083.5;ENST00000496366.1;ENST00000290795.7;ENST00000355105.7	Promoter	chr1	chr1:45686402-45686728	45686628	3.30556	chr1_45686502_45686628	127	14.8764	18.2323	73	45686502	TMEM69;GPBP1L1
ENST00000450808.2;ENST00000371870.3;ENST00000471289.2;ENST00000371873.9;ENST00000371871.8	Promoter	chr1	chr1:47334080-47334416	47334316	10.3727	chr1_47334180_47334316	137	47.3749	51.8529	73	47334180	CMPK1
ENST00000531325.5;ENST00000463065.5;ENST00000370608.7;ENST00000531874.1;ENST00000370596.5;ENST00000284027.5	Promoter	chr1	chr1:84996971-84997336	84997236	8.57852	chr1_84997071_84997236	166	41.1928	45.4943	73	84997071	WDR63;MCOLN2
ENST00000439853.5;ENST00000639264.1;ENST00000443562.1;ENST00000401029.3;ENST00000640258.1;ENST00000358200.5;ENST00000330947.6;ENST00000449440.5;ENST00000513638.5;ENST00000394662.2	Intergenic	chr1	chr1:89489047-89489377	89489277	8.92144	chr1_89489147_89489277	131	42.4438	46.781	73	89489147	GBP1P1;CAPNS1P1;LRRC8C-DT;LRRC8B
ENST00000370453.5;ENST00000479252.1	Intron	chr1	chr1:89724720-89725086	89724986	6.65886	chr1_89724820_89724986	167	33.4296	37.4877	73	89724820	LRRC8C;AC093423.3
ENST00000618193.1;ENST00000614272.1;ENST00000613412.1;ENST00000578186.2	Promoter	chr1	chr1:149832290-149832687	149832587	2.41232	chr1_149832390_149832587	198	8.21772	11.2334	73	149832390	HIST2H4A
ENST00000416894.1	Promoter	chr1	chr1:150515450-150515881	150515781	2.93594	chr1_150515550_150515781	232	12.225	15.4548	73	150515550	FALEC
ENST00000647794.1	Intron	chr1	chr1:153598975-153599280	153599180	2.45208	chr1_153599075_153599180	106	8.53058	11.5652	73	153599075	BX470102.2
ENST00000435409.6;ENST00000318967.6;ENST00000481797.5;ENST00000362695.1	Promoter	chr1	chr1:153727649-153728168	153728068	2.24264	chr1_153727749_153728068	320	6.86928	9.79909	73	153727749	INTS3;RF00019
ENST00000368623.7;ENST00000429040.5;ENST00000621013.4;ENST00000368621.5;ENST00000461071.1;ENST00000417348.2;ENST00000633140.1;ENST00000537590.5;ENST00000617385.1;ENST00000356205.8	Promoter	chr1	chr1:153963459-153963849	153963749	4.24972	chr1_153963559_153963749	191	21.0031	24.617	73	153963559	SLC39A1;MIR6737;AL358472.4
ENST00000531831.5;ENST00000271836.10;ENST00000368412.7;ENST00000526491.5;ENST00000368413.5;ENST00000473905.6;ENST00000480331.5;ENST00000447332.3;ENST00000355956.6;ENST00000485346.6;ENST00000461564.6;ENST00000527418.5;ENST00000531703.5;ENST00000531455.5;ENST00000356955.6;ENST00000487956.6;ENST00000359280.8;ENST00000533732.5;ENST00000360674.8;ENST00000529473.5;ENST00000477533.5;ENST00000472434.5;ENST00000449910.6	Promoter	chr1	chr1:155051095-155051442	155051342	3.28126	chr1_155051195_155051342	148	14.7066	18.0548	73	155051195	ADAM15
ENST00000303343.12;ENST00000484027.1;ENST00000465546.5;ENST00000368405.7;ENST00000650403.1;ENST00000484157.5;ENST00000488609.5;ENST00000506037.1;ENST00000479579.1;ENST00000368404.8;ENST00000475824.6;ENST00000622581.4;ENST00000490276.5;ENST00000368401.6;ENST00000490770.5	Promoter	chr1	chr1:155135609-155136015	155135915	2.62513	chr1_155135709_155135915	207	9.88193	12.9887	73	155135709	SLC50A1
ENST00000496861.5;ENST00000368008.5;ENST00000479266.5;ENST00000368007.8;ENST00000491497.1;ENST00000477684.5;ENST00000486962.5;ENST00000473918.1;ENST00000368009.6;ENST00000368010.3;ENST00000392190.9;ENST00000468311.1;ENST00000492411.5;ENST00000496768.5;ENST00000461376.1;ENST00000478277.5;ENST00000485594.1	Promoter	chr1	chr1:161117904-161118245	161118145	7.43532	chr1_161118004_161118145	142	36.7434	40.9086	73	161118004	NIT1;PFDN2
ENST00000468104.5;ENST00000340699.7;ENST00000560469.5;ENST00000558796.2;ENST00000560641.5;ENST00000482110.5;ENST00000367897.5;ENST00000559240.5;ENST00000420696.6;ENST00000627490.2;ENST00000496120.6;ENST00000559578.1	Intron	chr1	chr1:164717055-164717351	164717251	4.5072	chr1_164717155_164717251	97	22.5298	26.2015	73	164717155	PBX1
ENST00000470492.5;ENST00000483099.5;ENST00000367208.1;ENST00000414487.6;ENST00000469451.1;ENST00000475035.5	Promoter	chr1	chr1:203861320-203861661	203861561	4.79788	chr1_203861420_203861561	142	24.1859	27.92	73	203861420	SNRPE
ENST00000506784.5;ENST00000462976.1;ENST00000429964.6;ENST00000478560.5;ENST00000506215.1;ENST00000443813.6;ENST00000360066.6;ENST00000419301.1;ENST00000512922.5;ENST00000507067.1;ENST00000504648.5	Promoter	chr1	chr1:205504302-205504703	205504603	4.90329	chr1_205504402_205504603	202	24.7691	28.5258	73	205504402	CDK18
ENST00000578328.6;ENST00000581977.6;ENST00000584998.5;ENST00000605818.5;ENST00000579827.6	Promoter	chr1	chr1:206467919-206468361	206468261	2.86067	chr1_206468019_206468261	243	11.6689	14.8685	73	206468019	IKBKE
ENST00000468891.2;ENST00000484492.5	Promoter	chr1	chr1:206600611-206600951	206600851	3.25732	chr1_206600711_206600851	141	14.5364	17.8792	73	206600711	EIF2D
ENST00000367103.3;ENST00000294981.8	Intron	chr1	chr1:206717378-206717713	206717613	2.30043	chr1_206717478_206717613	136	7.32805	10.2907	73	206717478	MAPKAPK2
ENST00000477431.1;ENST00000474496.5;ENST00000476050.5;ENST00000367023.5;ENST00000487271.5	Promoter	chr1	chr1:209767771-209768088	209767988	16.5122	chr1_209767871_209767988	118	64.0006	68.92	73	209767871	TRAF3IP3
ENST00000448202.5;ENST00000614058.4;ENST00000445856.5;ENST00000272167.9	Promoter	chr1	chr1:225810190-225810531	225810431	7.19559	chr1_225810290_225810431	142	35.7486	39.8816	73	225810290	EPHX1
ENST00000366639.8;ENST00000413309.2;ENST00000602885.5;ENST00000602634.5;ENST00000646525.1;ENST00000602825.5;ENST00000425412.1;ENST00000602962.5;ENST00000602567.1;ENST00000476913.1;ENST00000647072.1;ENST00000450783.5;ENST00000440665.5;ENST00000416221.5;ENST00000644515.1;ENST00000602956.5;ENST00000454631.1	Promoter	chr1	chr1:231528187-231528484	231528384	11.4357	chr1_231528287_231528384	98	50.673	55.2459	73	231528287	TSNAX-DISC1;TSNAX;AL445524.1
ENST00000366595.7;ENST00000438371.1;ENST00000412098.2;ENST00000384076.1;ENST00000489585.5;ENST00000389794.7;ENST00000264187.6;ENST00000468626.2;ENST00000410899.1;ENST00000389793.6;ENST00000465349.5;ENST00000443207.1;ENST00000468107.5	Intergenic	chr1	chr1:235933501-235933843	235933743	4.20964	chr1_235933601_235933743	143	20.7604	24.3648	73	235933601	MIR1537;RNU6-968P;AL139161.2;AL139161.1;NID1;LYST-AS1;LYST
ENST00000366542.5;ENST00000366543.5;ENST00000523581.1;ENST00000522191.5;ENST00000490065.5;ENST00000366541.7;ENST00000523424.5;ENST00000522995.1;ENST00000522522.5;ENST00000366544.5	Promoter	chr1	chr1:243254751-243255651	243255551	6.37361	chr1_243254851_243255551	701	32.1437	36.1574	73	243254851	SDCCAG8;CEP170
ENST00000417047.1;ENST00000496231.1;ENST00000451251.5;ENST00000533976.1;ENST00000483223.5;ENST00000483791.6;ENST00000533647.1;ENST00000530699.1;ENST00000530986.5;ENST00000478107.5;ENST00000477070.6;ENST00000495731.5;ENST00000468455.5;ENST00000470787.6;ENST00000534456.1;ENST00000496411.5;ENST00000412341.6;ENST00000306601.8;ENST00000497847.1;ENST00000491971.5;ENST00000463519.5;ENST00000496053.1;ENST00000528141.5;ENST00000533927.5;ENST00000366471.7;ENST00000534660.5;ENST00000533614.5	Promoter	chr1	chr1:248858572-248858896	248858796	8.74133	chr1_248858672_248858796	125	41.7911	46.1098	73	248858672	ZNF692;AL672291.1
ENST00000609104.5;ENST00000606752.1;ENST00000604634.1	Promoter	chr10	chr10:11611447-11611881	11611781	7.19559	chr10_11611547_11611781	235	35.7486	39.8816	73	11611547	USP6NL;AL512631.2
ENST00000479604.1;ENST00000453759.6;ENST00000263038.8;ENST00000396913.6;ENST00000463730.1;ENST00000396920.7	Promoter	chr10	chr10:13299934-13300332	13300232	4.09381	chr10_13300034_13300232	199	20.0508	23.6272	73	13300034	PHYH
ENST00000378465.7;ENST00000452706.6;ENST00000378458.6;ENST00000468492.5;ENST00000488576.5;ENST00000622567.4;ENST00000378467.8;ENST00000482277.5;ENST00000442012.5;ENST00000378462.5;ENST00000464952.5;ENST00000468747.5;ENST00000472095.5;ENST00000495292.1;ENST00000487335.5;ENST00000181796.6;ENST00000471815.5;ENST00000479731.5	Intron	chr10	chr10:14559504-14559885	14559785	7.82643	chr10_14559604_14559785	182	38.3182	42.5328	73	14559604	FAM107B
ENST00000375533.5;ENST00000497699.1	Promoter	chr10	chr10:28677153-28677601	28677501	3.78166	chr10_28677253_28677501	249	18.0745	21.5718	73	28677253	BAMBI
ENST00000413330.5;ENST00000371703.7;ENST00000487998.5;ENST00000277882.7	Promoter	chr10	chr10:90871781-90872091	90871991	10.8783	chr10_90871881_90871991	111	48.9711	53.4969	73	90871881	RPP30
ENST00000403870.7;ENST00000265992.9;ENST00000449197.1;ENST00000465148.2	Promoter	chr10	chr10:96043264-96043728	96043628	14.3838	chr10_96043364_96043628	265	58.8119	63.6006	73	96043364	ENTPD1-AS1;CCNJ
ENST00000324109.8	Promoter	chr10	chr10:100009784-100010204	100010104	6.75971	chr10_100009884_100010104	221	33.8766	37.948	73	100009884	DNMBP
ENST00000355946.6;ENST00000369774.8	Intron	chr10	chr10:103852217-103852775	103852675	4.5072	chr10_103852317_103852675	359	22.5298	26.2015	73	103852317	SH3PXD2A
ENST00000337478.2;ENST00000647721.1	Promoter	chr10	chr10:104337469-104337845	104337745	6.37361	chr10_104337569_104337745	177	32.1437	36.1574	73	104337569	ITPRIP
ENST00000527479.5;ENST00000532614.5;ENST00000528617.5;ENST00000525059.1;ENST00000525727.5;ENST00000531520.5;ENST00000526558.1;ENST00000308020.5	Promoter	chr11	chr11:448002-448426	448326	5.01344	chr11_448102_448326	225	25.371	29.1493	73	448102	PTDSS2
ENST00000479508.5;ENST00000493924.5;ENST00000381153.7;ENST00000339046.8;ENST00000470369.1;ENST00000437313.1;ENST00000451520.6;ENST00000456145.2;ENST00000182290.8;ENST00000483227.5;ENST00000461200.5;ENST00000495467.1;ENST00000446063.6;ENST00000381117.1;ENST00000498313.5;ENST00000484104.5;ENST00000381121.7;ENST00000612299.4;ENST00000493948.5	Promoter	chr11	chr11:2301829-2302232	2302132	3.01527	chr11_2301929_2302132	204	12.8091	16.0651	73	2301929	TSPAN32;C11orf21
ENST00000227266.9;ENST00000533865.5;ENST00000527018.5;ENST00000529974.1;ENST00000534131.1;ENST00000393301.4;ENST00000524463.5	Promoter	chr11	chr11:88337560-88337986	88337886	5.07039	chr11_88337660_88337886	227	25.6779	29.4681	73	88337660	CTSC
ENST00000524971.1;ENST00000531545.5;ENST00000534598.5;ENST00000527196.5;ENST00000530647.5;ENST00000526551.5;ENST00000529658.5;ENST00000543966.5;ENST00000525448.5;ENST00000531888.1;ENST00000528144.5;ENST00000532472.1;ENST00000531075.5;ENST00000528820.5;ENST00000525482.5;ENST00000525304.5;ENST00000527245.5;ENST00000531119.1;ENST00000528068.5	Promoter	chr11	chr11:124876230-124876623	124876523	6.75971	chr11_124876330_124876523	194	33.8766	37.948	73	124876330	ROBO3
ENST00000526028.1;ENST00000425380.6	Promoter	chr11	chr11:125887957-125888337	125888237	7.82643	chr11_125888057_125888237	181	38.3182	42.5328	73	125888057	HYLS1
ENST00000338711.9;ENST00000427893.2	Promoter	chr12	chr12:8242876-8243207	8243107	2.46562	chr12_8242976_8243107	132	8.63767	11.6778	73	8242976	FAM86FP
ENST00000545235.1;ENST00000381340.7;ENST00000242737.5	Promoter	chr12	chr12:26833178-26833583	26833483	4.29057	chr12_26833278_26833483	206	21.2493	24.8725	73	26833278	ITPR2
ENST00000280871.8;ENST00000380858.1	Promoter	chr12	chr12:40105934-40106345	40106245	6.65886	chr12_40106034_40106245	212	33.4296	37.4877	73	40106034	SLC2A13
ENST00000395453.2;ENST00000474828.1;ENST00000395454.6;ENST00000547018.5;ENST00000369367.7;ENST00000266589.10	Promoter	chr12	chr12:45990706-45991062	45990962	4.20964	chr12_45990806_45990962	157	20.7604	24.3648	73	45990806	SCAF11
ENST00000548254.1;ENST00000420613.6;ENST00000547582.5;ENST00000549574.5;ENST00000553086.5;ENST00000550931.5;ENST00000548304.1;ENST00000550347.5;ENST00000550870.1;ENST00000547536.1;ENST00000546701.5	Promoter	chr12	chr12:48682112-48682555	48682455	4.05661	chr12_48682212_48682455	244	19.819	23.3874	73	48682212	KANSL2
ENST00000519948.3;ENST00000550926.1	Promoter	chr12	chr12:74537629-74538023	74537923	9.91201	chr12_74537729_74537923	195	45.8669	50.303	73	74537729	ATXN7L3B;AC025257.1
ENST00000550042.2	Promoter	chr12	chr12:77324680-77325123	77325023	11.15	chr12_77324780_77325023	244	49.809	54.3575	73	77324780	NAV3
ENST00000547330.5;ENST00000546369.5;ENST00000550510.5;ENST00000548318.1;ENST00000437004.6;ENST00000450142.6;ENST00000550107.5;ENST00000261207.9	Intron	chr12	chr12:79859690-79860017	79859917	15.9232	chr12_79859790_79859917	128	62.6121	67.4959	73	79859790	PPP1R12A
ENST00000552442.1;ENST00000550657.1;ENST00000549833.1;ENST00000549490.1;ENST00000318066.6	Promoter	chr12	chr12:93441787-93442482	93442382	4.55317	chr12_93441887_93442382	496	22.7973	26.4782	73	93441887	UBE2N
ENST00000548622.1;ENST00000388789.4;ENST00000579335.1;ENST00000614327.1;ENST00000299767.9;ENST00000548897.1;ENST00000548462.5;ENST00000549334.5;ENST00000640977.1;ENST00000540297.6	Promoter	chr12	chr12:103929930-103930549	103930449	3.98419	chr12_103930030_103930449	420	19.3672	22.9168	73	103930030	TTC41P;MIR3652;HSP90B1
ENST00000548522.5;ENST00000326495.9;ENST00000548052.5;ENST00000551281.5;ENST00000551165.5	Promoter	chr12	chr12:108857509-108857921	108857821	4.95776	chr12_108857609_108857821	213	25.0673	28.8353	73	108857609	DAO;SSH1
ENST00000540355.5;ENST00000540089.5;ENST00000545759.5;ENST00000542954.5;ENST00000535546.5	Promoter	chr12	chr12:109461173-109461508	109461408	3.51373	chr12_109461273_109461408	136	16.3055	19.7243	73	109461273	KCTD10
ENST00000382592.4	Promoter	chr13	chr13:21061460-21061848	21061748	6.56099	chr13_21061560_21061748	189	32.9917	37.036	73	21061560	LATS2
ENST00000617456.1;ENST00000377047.8	Intron	chr13	chr13:94322938-94323299	94323199	7.96611	chr13_94323038_94323199	162	38.8681	43.0983	73	94323038	GPC6
ENST00000539966.5;ENST00000434547.1;ENST00000491878.5;ENST00000397517.6;ENST00000481288.1	Promoter	chr13	chr13:98576925-98577430	98577330	5.6478	chr13_98577025_98577330	306	28.6714	32.5667	73	98577025	STK24;STK24-AS1
ENST00000537412.5;ENST00000464141.1;ENST00000542126.5;ENST00000535398.5;ENST00000333219.8;ENST00000338450.7;ENST00000485188.1;ENST00000375774.3;ENST00000375775.3;ENST00000540629.5;ENST00000544488.5	Promoter	chr13	chr13:110713409-110713773	110713673	5.5084	chr13_110713509_110713673	165	27.9672	31.8398	73	110713509	CARS2;ING1
ENST00000451119.6;ENST00000555697.1;ENST00000624093.1;ENST00000555314.1;ENST00000553744.1	Promoter	chr14	chr14:21103895-21104239	21104139	8.92144	chr14_21103995_21104139	145	42.4438	46.781	73	21103995	ZNF219;TMEM253
ENST00000491895.6;ENST00000543643.6;ENST00000622544.4;ENST00000395514.5;ENST00000395521.6;ENST00000254299.8;ENST00000536224.2	Promoter	chr14	chr14:54902715-54903054	54902954	8.26098	chr14_54902815_54902954	140	40.0036	44.2683	73	54902815	GCH1
ENST00000556061.5;ENST00000554502.5	Intron	chr14	chr14:80491149-80491504	80491404	7.96611	chr14_80491249_80491404	156	38.8681	43.0983	73	80491249	CEP128
ENST00000554611.5;ENST00000380228.6;ENST00000261835.7	Promoter	chr14	chr14:99684128-99684470	99684370	3.33022	chr14_99684228_99684370	143	15.0486	18.4118	73	99684228	CYP46A1
ENST00000560648.1;ENST00000559624.5;ENST00000263791.9	Promoter	chr15	chr15:39933845-39934281	39934181	4.79788	chr15_39933945_39934181	237	24.1859	27.92	73	39933945	EIF2AK4
ENST00000566631.5;ENST00000564029.5;ENST00000566479.5;ENST00000565011.5;ENST00000568679.1;ENST00000568273.5;ENST00000569813.5;ENST00000619233.1;ENST00000562161.5;ENST00000565790.5;ENST00000561725.5;ENST00000563301.5;ENST00000565881.5;ENST00000631115.1;ENST00000440863.6;ENST00000570276.5;ENST00000562395.5;ENST00000564767.5;ENST00000568210.5;ENST00000647587.1;ENST00000565373.5;ENST00000569437.5;ENST00000568667.5	Promoter	chr15	chr15:74843052-74843462	74843362	5.57723	chr15_74843152_74843362	211	28.3162	32.2003	73	74843152	ULK3;MIR6882
ENST00000558853.5;ENST00000560534.2;ENST00000559999.5;ENST00000558290.5;ENST00000560451.5;ENST00000360468.7;ENST00000560192.5;ENST00000559717.5;ENST00000559965.5;ENST00000558161.5	Promoter	chr15	chr15:90902458-90902900	90902800	7.31349	chr15_90902558_90902800	243	36.2418	40.3898	73	90902558	MAN2A2
ENST00000616011.1;ENST00000529428.5;ENST00000411546.3	Promoter	chr16	chr16:30335253-30335639	30335539	3.78166	chr16_30335353_30335539	187	18.0745	21.5718	73	30335353	SMG1P5;AC106782.5
ENST00000495929.3;ENST00000622647.3;ENST00000528032.5;ENST00000563728.1;ENST00000566955.1;ENST00000624127.1	Promoter	chr16	chr16:30378120-30378549	30378449	2.67228	chr16_30378220_30378449	230	10.2444	13.3704	73	30378220	AC116348.4;MYLPF;ZNF48
ENST00000563536.1;ENST00000563831.2;ENST00000561621.5;ENST00000290881.11;ENST00000563902.1;ENST00000564423.1	Promoter	chr16	chr16:67183456-67183844	67183744	3.59872	chr16_67183556_67183744	189	16.8738	20.319	73	67183556	KIAA0895L;EXOC3L1
ENST00000567291.5;ENST00000248248.7;ENST00000545553.1;ENST00000563279.5;ENST00000563612.1;ENST00000569610.5;ENST00000439557.6;ENST00000564006.5;ENST00000566963.1	Promoter	chr16	chr16:77190990-77191329	77191229	11.7364	chr16_77191090_77191229	140	51.5665	56.1639	73	77191090	MON1B
ENST00000581006.5;ENST00000477745.5;ENST00000584797.5;ENST00000585034.5;ENST00000395844.8;ENST00000411510.5;ENST00000489009.1;ENST00000466825.1;ENST00000395857.7;ENST00000498772.6;ENST00000463810.2;ENST00000582357.5;ENST00000470116.2;ENST00000460276.5;ENST00000607144.4;ENST00000585296.1;ENST00000225609.9;ENST00000436828.5;ENST00000268712.7	Promoter	chr17	chr17:16215425-16215756	16215656	4.90329	chr17_16215525_16215656	132	24.7691	28.5258	73	16215525	PIGL;NCOR1
ENST00000578692.1;ENST00000324238.6	Promoter	chr17	chr17:30824549-30825003	30824903	4.648	chr17_30824649_30824903	255	23.339	27.0429	73	30824649	CRLF3
ENST00000384835.3;ENST00000579003.1	Promoter	chr17	chr17:58332429-58332879	58332779	2.65638	chr17_58332529_58332779	251	10.1204	13.242	73	58332529	AC004687.1;MIR142
ENST00000580620.5;ENST00000393065.6;ENST00000625984.1;ENST00000577554.5;ENST00000584889.3;ENST00000583387.1;ENST00000451775.1;ENST00000580973.5;ENST00000580122.5;ENST00000262294.11;ENST00000393066.7	Promoter	chr17	chr17:59106864-59107145	59107045	2.12518	chr17_59106964_59107045	82	5.92181	8.79151	73	59106964	AC099850.1;TRIM37
ENST00000583690.6;ENST00000581041.5;ENST00000582195.5;ENST00000580705.5;ENST00000343388.11;ENST00000346027.9;ENST00000326270.13	Promoter	chr17	chr17:62478452-62478884	62478784	3.54161	chr17_62478552_62478784	233	16.4928	19.9203	73	62478552	TLK2
ENST00000565833.1;ENST00000430983.5;ENST00000397713.5	Promoter	chr17	chr17:64975560-64975923	64975823	2.95538	chr17_64975660_64975823	164	12.369	15.6051	73	64975660	AMZ2P1
ENST00000581028.5;ENST00000581911.1;ENST00000584003.1;ENST00000647802.1	Intergenic	chr17	chr17:73969851-73970300	73970200	3.14265	chr17_73969951_73970200	250	13.7261	17.0287	73	73969951	AC137735.2;LINC02074;AC137735.1
ENST00000580423.5;ENST00000577523.5;ENST00000583655.5;ENST00000580758.5;ENST00000578095.1;ENST00000578337.1;ENST00000579082.1;ENST00000625094.1;ENST00000579023.5;ENST00000582160.5;ENST00000584352.1;ENST00000582744.5;ENST00000582170.1;ENST00000245552.6;ENST00000578407.5	Promoter	chr17	chr17:75131664-75131984	75131884	3.33022	chr17_75131764_75131884	121	15.0486	18.4118	73	75131764	NT5C;AC022211.4
ENST00000374983.3	Promoter	chr17	chr17:77881601-77881903	77881803	2.30043	chr17_77881701_77881803	103	7.32805	10.2907	73	77881701	LINC01973
ENST00000636222.1	Promoter	chr17	chr17:77958302-77958726	77958626	3.16493	chr17_77958402_77958626	225	13.887	17.1953	73	77958402	TNRC6C
ENST00000590983.1;ENST00000590654.1;ENST00000587407.1;ENST00000269195.5;ENST00000385062.1;ENST00000589189.5	Intergenic	chr18	chr18:35809674-35810018	35809918	4.09381	chr18_35809774_35809918	145	20.0508	23.6272	73	35809774	MIR187;AC090229.1;NRBF2P1;GALNT1
ENST00000568654.1;ENST00000261326.5;ENST00000612081.1	Promoter	chr18	chr18:36187314-36187645	36187545	17.1465	chr18_36187414_36187545	132	65.4606	70.417	73	36187414	AC023043.1;AC023043.4;MOCOS
ENST00000217800.9;ENST00000577612.5;ENST00000579434.5;ENST00000406285.7;ENST00000621167.1;ENST00000579534.5;ENST00000583136.5;ENST00000577971.5	Promoter	chr18	chr18:54269294-54269716	54269616	6.37361	chr18_54269394_54269616	223	32.1437	36.1574	73	54269394	AC093462.1;POLI
ENST00000621395.1	Intergenic	chr18	chr18:64713331-64713660	64713560	8.74662	chr18_64713431_64713560	130	41.8104	46.1297	73	64713431	AC027506.1
ENST00000589402.1;ENST00000590927.1	Promoter	chr19	chr19:11381537-11381860	11381760	2.08546	chr19_11381637_11381760	124	5.60826	8.44867	73	11381637	EPOR
ENST00000300619.11;ENST00000596989.1;ENST00000595533.1;ENST00000397082.2;ENST00000599743.5	Promoter	chr19	chr19:23395335-23395789	23395689	5.37572	chr19_23395435_23395689	255	27.2886	31.1357	73	23395435	ZNF91
ENST00000586094.5;ENST00000591473.1;ENST00000392173.6;ENST00000586648.1;ENST00000304116.9;ENST00000591063.5;ENST00000587803.1;ENST00000443387.2;ENST00000456324.5;ENST00000585994.1	Promoter	chr19	chr19:36214468-36214821	36214721	3.71865	chr19_36214568_36214721	154	17.666	21.1444	73	36214568	ZNF565;ZNF146
ENST00000313956.4	Promoter	chr19	chr19:52942454-52942841	52942741	3.88028	chr19_52942554_52942741	188	18.7098	22.2321	73	52942554	ZNF321P
ENST00000391770.8;ENST00000391769.2;ENST00000455835.2;ENST00000391768.2;ENST00000414489.1;ENST00000391771.1;ENST00000448420.5;ENST00000421337.5;ENST00000336967.7;ENST00000439000.5	Promoter	chr19	chr19:53867500-53867960	53867860	2.86067	chr19_53867600_53867860	261	11.6689	14.8685	73	53867600	AC008440.1;MYADM
ENST00000307658.11;ENST00000601808.1;ENST00000595206.1;ENST00000597350.1;ENST00000599867.1;ENST00000595162.5	Promoter	chr19	chr19:57410930-57411277	57411177	6.46594	chr19_57411030_57411177	148	32.564	36.5927	73	57411030	ZNF17
ENST00000465619.5;ENST00000458098.5;ENST00000404168.1;ENST00000478738.5;ENST00000256722.9;ENST00000474872.1;ENST00000470479.1;ENST00000442639.5	Promoter	chr2	chr2:6865521-6866147	6866047	11.7364	chr2_6865621_6866047	427	51.5665	56.1639	73	6865621	CMPK2;RSAD2
ENST00000462749.1;ENST00000418146.1;ENST00000233575.6;ENST00000451130.6;ENST00000475582.5;ENST00000347454.8;ENST00000417567.1;ENST00000489402.1;ENST00000622434.4;ENST00000464279.5;ENST00000405940.6;ENST00000494893.5;ENST00000453453.1;ENST00000616081.4;ENST00000484886.1;ENST00000445933.6;ENST00000493344.6;ENST00000537606.5;ENST00000440760.5;ENST00000427123.5	Promoter	chr2	chr2:27370202-27370509	27370409	4.41797	chr2_27370302_27370409	108	22.007	25.6593	73	27370302	SNX17;EIF2B4
ENST00000482548.1;ENST00000409825.5;ENST00000422269.1;ENST00000464527.2;ENST00000394850.6;ENST00000496939.1;ENST00000441914.5;ENST00000491786.5;ENST00000409245.5;ENST00000319190.9;ENST00000484061.5	Intron	chr2	chr2:47072021-47072509	47072409	3.78166	chr2_47072121_47072409	289	18.0745	21.5718	73	47072121	AC073283.3;TTC7A;STPG4
ENST00000496369.1;ENST00000478494.1;ENST00000416921.1;ENST00000405894.3;ENST00000612715.1;ENST00000456719.1;ENST00000414975.1;ENST00000456262.5;ENST00000404929.5;ENST00000307507.3;ENST00000440214.1;ENST00000418113.5	Intergenic	chr2	chr2:61764053-61764630	61764530	3.23372	chr2_61764153_61764530	378	14.3745	17.7055	73	61764153	FAM161A;AC107081.3;AC107081.1;AC108039.2;AC108039.1;RPS24P7
ENST00000305799.8	Promoter	chr2	chr2:74002435-74002867	74002767	9.29292	chr2_74002535_74002767	233	43.7599	48.1341	73	74002535	TET3
ENST00000482880.5;ENST00000517883.2;ENST00000465134.5;ENST00000493982.5;ENST00000640331.1;ENST00000426787.5;ENST00000409791.5;ENST00000348227.4;ENST00000461531.5;ENST00000480089.5;ENST00000612891.4;ENST00000468778.5;ENST00000475328.5;ENST00000469932.5;ENST00000469321.5	Promoter	chr2	chr2:74421456-74421890	74421790	7.19559	chr2_74421556_74421790	235	35.7486	39.8816	73	74421556	C2orf81;WDR54;AC005041.1
ENST00000258424.2;ENST00000464949.5;ENST00000494306.1;ENST00000491989.1	Promoter	chr2	chr2:97645791-97646149	97646049	5.79443	chr2_97645891_97646049	159	29.3958	33.3178	73	97645891	COX5B
ENST00000416057.2	Intron	chr2	chr2:106511602-106511968	106511868	7.96611	chr2_106511702_106511868	167	38.8681	43.0983	73	106511702	CD8B2
ENST00000443124.5;ENST00000443902.6;ENST00000263713.9;ENST00000331393.8	Promoter	chr2	chr2:120012717-120013154	120013054	8.92144	chr2_120012817_120013054	238	42.4438	46.781	73	120012817	EPB41L5
ENST00000310981.5	Promoter	chr2	chr2:127701632-127702448	127702348	6.02924	chr2_127701732_127702348	617	30.5326	34.4926	73	127701732	SFT2D3
ENST00000462321.1;ENST00000464576.1;ENST00000490137.1;ENST00000409022.2;ENST00000490812.5;ENST00000481492.1;ENST00000462996.1	Promoter	chr2	chr2:130372019-130372384	130372284	6.37361	chr2_130372119_130372284	166	32.1437	36.1574	73	130372119	PTPN18
ENST00000409478.5;ENST00000492193.1;ENST00000452187.6;ENST00000403017.2;ENST00000264159.10;ENST00000488035.5;ENST00000463230.5;ENST00000264160.8;ENST00000536680.5;ENST00000401392.5;ENST00000483021.5;ENST00000438014.5	Promoter	chr2	chr2:135531123-135531677	135531577	5.57723	chr2_135531223_135531577	355	28.3162	32.2003	73	135531223	R3HDM1;ZRANB3
ENST00000263635.7	Promoter	chr2	chr2:158968316-158968798	158968698	5.31175	chr2_158968416_158968698	283	26.9546	30.7919	73	158968416	TANC1
ENST00000450153.1;ENST00000421653.5;ENST00000428522.5;ENST00000432060.6;ENST00000357546.6	Promoter	chr2	chr2:169069402-169069739	169069639	3.6577	chr2_169069502_169069639	138	17.2657	20.727	73	169069502	DHRS9
ENST00000442036.1;ENST00000436616.2;ENST00000453026.6;ENST00000450044.1;ENST00000420672.1;ENST00000415236.1;ENST00000454488.5	Promoter	chr2	chr2:178413741-178414084	178413984	11.7364	chr2_178413841_178413984	144	51.5665	56.1639	73	178413841	AC009948.1
ENST00000307834.9;ENST00000451500.5;ENST00000410026.6;ENST00000491331.5;ENST00000409510.5;ENST00000425611.6;ENST00000307849.7;ENST00000462712.5	Promoter	chr2	chr2:191675886-191676177	191676077	14.3838	chr2_191675986_191676077	92	58.8119	63.6006	73	191675986	NABP1
ENST00000475678.5;ENST00000469689.1;ENST00000489767.5;ENST00000461911.1;ENST00000444053.5;ENST00000248450.8;ENST00000472650.1;ENST00000420660.5;ENST00000248451.7;ENST00000273077.8;ENST00000447885.1	Promoter	chr2	chr2:218270033-218270367	218270267	5.24928	chr2_218270133_218270267	135	26.6291	30.4534	73	218270133	PNKD;AAMP
ENST00000313064.2	Promoter	chr2	chr2:231514279-231514569	231514469	2.00131	chr2_231514379_231514469	91	4.92192	7.71968	73	231514379	LINC00471
ENST00000379019.5;ENST00000481690.2	Promoter	chr20	chr20:5610848-5611262	5611162	6.28389	chr20_5610948_5611162	215	31.7291	35.73	73	5610948	GPCPD1
ENST00000396026.7;ENST00000535822.5;ENST00000434018.5;ENST00000626025.2;ENST00000538547.4;ENST00000628216.2;ENST00000360010.9;ENST00000630056.1;ENST00000377671.7;ENST00000622607.4;ENST00000402618.6;ENST00000401790.5	Promoter	chr20	chr20:18288354-18288679	18288579	6.1118	chr20_18288454_18288579	126	30.9239	34.8979	73	18288454	ZNF133
ENST00000413297.5;ENST00000333552.9;ENST00000440595.5;ENST00000375114.7;ENST00000419662.2;ENST00000645622.1;ENST00000432859.1;ENST00000448364.5;ENST00000618285.2;ENST00000246194.7	Promoter	chr20	chr20:33993105-33993375	33993275	2.12518	chr20_33993205_33993275	71	5.92181	8.79151	73	33993205	RALY-AS1;RALY
ENST00000371997.3;ENST00000372004.7;ENST00000371998.7	Promoter	chr20	chr20:47501683-47502004	47501904	4.648	chr20_47501783_47501904	122	23.339	27.0429	73	47501783	NCOA3
ENST00000527947.5;ENST00000423479.7;ENST00000607923.5;ENST00000522557.1;ENST00000429804.7;ENST00000452119.1;ENST00000539382.5;ENST00000608720.5;ENST00000608158.5;ENST00000422869.6;ENST00000608263.5;ENST00000422109.6;ENST00000344785.10;ENST00000429339.5;ENST00000608903.5;ENST00000371219.2;ENST00000462438.1;ENST00000371196.6;ENST00000426658.6;ENST00000411894.5;ENST00000608440.5;ENST00000453775.1;ENST00000356208.9;ENST00000543500.2;ENST00000371242.6;ENST00000609232.5;ENST00000342690.4;ENST00000608858.5;ENST00000492498.5;ENST00000608108.1;ENST00000417346.1;ENST00000502686.6;ENST00000608425.5;ENST00000481655.2;ENST00000433949.7;ENST00000395841.6;ENST00000395840.6;ENST00000432255.6;ENST00000440234.6;ENST00000243914.7	Intergenic	chr20	chr20:57450361-57450785	57450685	3.16493	chr20_57450461_57450685	225	13.887	17.1953	73	57450461	HMGB1P1;CTCFL;MTND1P9;AL109955.1;RAE1;MTRNR2L3;RBM38
ENST00000399976.6;ENST00000399973.1;ENST00000608809.1;ENST00000474835.5;ENST00000334352.8;ENST00000399975.7	Promoter	chr21	chr21:29024784-29025180	29025080	6.65886	chr21_29024884_29025080	197	33.4296	37.4877	73	29024884	AF129075.2;USP16
ENST00000428752.1;ENST00000436618.5;ENST00000452055.5;ENST00000637163.1;ENST00000442222.5;ENST00000414022.5;ENST00000422715.1;ENST00000419950.5;ENST00000445836.5;ENST00000454833.5;ENST00000450925.6	Promoter	chr22	chr22:20702570-20702887	20702787	2.84245	chr22_20702670_20702787	118	11.5325	14.7256	73	20702670	TMEM191A
ENST00000327858.10;ENST00000340923.9;ENST00000402984.7;ENST00000262722.11;ENST00000442170.6	Intron	chr22	chr22:45552662-45552985	45552885	2.25396	chr22_45552762_45552885	124	6.9581	9.89566	73	45552762	FBLN1
ENST00000530758.1	Promoter	chr3	chr3:10115365-10115686	10115586	3.35526	chr3_10115465_10115586	122	15.2223	18.5931	73	10115465	BRK1
ENST00000474467.1;ENST00000273221.8	Promoter	chr3	chr3:12967585-12967926	12967826	3.38067	chr3_12967685_12967826	142	15.4001	18.7765	73	12967685	IQSEC1
ENST00000412318.5;ENST00000439830.5;ENST00000399451.6	Promoter	chr3	chr3:15859507-15860068	15859968	6.1118	chr3_15859607_15859968	362	30.9239	34.8979	73	15859607	ANKRD28
ENST00000643140.1;ENST00000439141.5;ENST00000454293.2;ENST00000646378.1;ENST00000643500.1;ENST00000486764.1;ENST00000646799.1;ENST00000428831.1;ENST00000649763.1;ENST00000643477.1;ENST00000643520.1;ENST00000013894.3;ENST00000413300.2;ENST00000432423.1;ENST00000495772.1;ENST00000456453.5;ENST00000458276.7;ENST00000642351.1;ENST00000436073.1;ENST00000463153.2;ENST00000413397.5;ENST00000644371.1	Intergenic	chr3	chr3:43769554-43769955	43769855	4.5072	chr3_43769654_43769855	202	22.5298	26.2015	73	43769654	AC006055.1;ANO10;ABHD5
ENST00000472684.2;ENST00000647936.1;ENST00000348974.5;ENST00000650591.1;ENST00000407433.6;ENST00000394236.8;ENST00000649103.1	Promoter	chr3	chr3:93973595-93974222	93974122	6.75971	chr3_93973695_93974122	428	33.8766	37.948	73	93973695	PROS1
ENST00000495287.1;ENST00000498709.1;ENST00000463301.1;ENST00000383163.3;ENST00000495075.5;ENST00000470680.5;ENST00000483968.5;ENST00000477593.5;ENST00000648323.1;ENST00000383165.3;ENST00000495704.1;ENST00000462898.5;ENST00000483650.1;ENST00000330315.3;ENST00000461451.1;ENST00000477059.1	Intergenic	chr3	chr3:138915419-138915833	138915733	5.5084	chr3_138915519_138915733	215	27.9672	31.8398	73	138915519	MRPS22;PIK3CB;LINC01391;PRR23A;FOXL2NB;EEF1A1P25;FOXL2;ATP5MC1P3
ENST00000494358.5;ENST00000467072.5;ENST00000489671.5;ENST00000495095.6;ENST00000475734.5;ENST00000476617.5;ENST00000464782.5;ENST00000491667.1	Promoter	chr3	chr3:142149350-142149727	142149627	5.94889	chr3_142149450_142149627	178	30.1487	34.0943	73	142149450	TFDP2
ENST00000330394.2	Promoter	chr3	chr3:184561539-184561892	184561792	3.45927	chr3_184561639_184561792	154	15.9357	19.3389	73	184561639	EPHB3
ENST00000446782.5;ENST00000424280.5;ENST00000464877.1;ENST00000413695.1;ENST00000265028.7	Promoter	chr3	chr3:186570206-186570775	186570675	3.98419	chr3_186570306_186570675	370	19.3672	22.9168	73	186570306	DNAJB11;TBCCD1
ENST00000641197.1	Promoter	chr4	chr4:9532102-9532527	9532427	15.3747	chr4_9532202_9532427	226	61.2886	66.1383	73	9532202	AC097493.4
ENST00000511553.5;ENST00000513092.1;ENST00000336812.4	Promoter	chr4	chr4:24584405-24584844	24584744	5.24928	chr4_24584505_24584744	240	26.6291	30.4534	73	24584505	DHX15
ENST00000358869.4;ENST00000385209.1;ENST00000515037.5;ENST00000510213.5	Promoter	chr4	chr4:38867464-38867944	38867844	4.6001	chr4_38867564_38867844	281	23.0658	26.7586	73	38867564	FAM114A1;MIR574
ENST00000513724.1;ENST00000464756.6;ENST00000381538.7;ENST00000329043.7;ENST00000500571.2;ENST00000507489.1;ENST00000507131.5	Promoter	chr4	chr4:47914397-47914938	47914838	4.79788	chr4_47914497_47914838	342	24.1859	27.92	73	47914497	NIPAL1;NFXL1
ENST00000296026.4;ENST00000510390.1;ENST00000511669.1;ENST00000502974.1	Promoter	chr4	chr4:74038365-74038726	74038626	9.29292	chr4_74038465_74038626	162	43.7599	48.1341	73	74038465	CXCL3
ENST00000508487.2;ENST00000510048.1;ENST00000296031.4	Promoter	chr4	chr4:74098876-74099253	74099153	9.49051	chr4_74098976_74099153	178	44.4417	48.8376	73	74098976	CXCL2
ENST00000429519.5;ENST00000395759.6;ENST00000359107.9;ENST00000461856.5;ENST00000492183.5;ENST00000325278.6;ENST00000433372.5	Intron	chr4	chr4:74230849-74231162	74231062	4.5072	chr4_74230949_74231062	114	22.5298	26.2015	73	74230949	MTHFD2L
ENST00000394488.2;ENST00000296499.5	Promoter	chr4	chr4:118033144-118033847	118033747	17.1465	chr4_118033244_118033747	504	65.4606	70.417	73	118033244	NDST3
ENST00000504422.5;ENST00000515251.1;ENST00000508519.5;ENST00000506942.1;ENST00000510011.5;ENST00000511950.1;ENST00000634317.1;ENST00000635323.1	Promoter	chr4	chr4:119454637-119455072	119454972	5.6478	chr4_119454737_119454972	236	28.6714	32.5667	73	119454737	AC093752.2;AC093752.1;GTF2IP12
ENST00000433477.3	Promoter	chr4	chr4:155953467-155953866	155953766	8.57852	chr4_155953567_155953766	200	41.1928	45.4943	73	155953567	CTSO
ENST00000505916.5;ENST00000335174.5;ENST00000511393.4;ENST00000507753.1;ENST00000511311.4;ENST00000507479.5;ENST00000506424.2	Promoter	chr4	chr4:185396348-185396824	185396724	5.24928	chr4_185396448_185396724	277	26.6291	30.4534	73	185396448	ANKRD37;LRP2BP
ENST00000510400.5;ENST00000514523.1;ENST00000505113.5;ENST00000512529.5;ENST00000316418.9	Intron	chr5	chr5:368606-368967	368867	3.94894	chr5_368706_368867	162	19.1482	22.6858	73	368706	AHRR
ENST00000382496.9	Intron	chr5	chr5:9519560-9519952	9519852	12.3878	chr5_9519660_9519852	193	53.4478	58.0961	73	9519660	SEMA5A
ENST00000616743.1;ENST00000322611.3;ENST00000606445.1	Intron	chr5	chr5:17249221-17249586	17249486	5.37572	chr5_17249321_17249486	166	27.2886	31.1357	73	17249321	BASP1
ENST00000581765.1;ENST00000417647.6;ENST00000502899.2;ENST00000512827.1;ENST00000512088.1;ENST00000507593.5;ENST00000502960.1;ENST00000503332.5;ENST00000508301.5;ENST00000513256.5;ENST00000523672.1;ENST00000252102.8;ENST00000510680.1	Promoter	chr5	chr5:140647488-140647932	140647832	3.84684	chr5_140647588_140647832	245	18.4949	22.0094	73	140647588	IK;NDUFA2;MIR3655
ENST00000508042.1;ENST00000523458.1	Promoter	chr5	chr5:147404298-147404657	147404557	6.86365	chr5_147404398_147404557	160	34.3285	38.4172	73	147404398	DPYSL3
ENST00000518527.1;ENST00000377360.8;ENST00000517344.1	Intron	chr5	chr5:170358155-170358553	170358453	6.46594	chr5_170358255_170358453	199	32.564	36.5927	73	170358255	KCNIP1
ENST00000377360.8	Intron	chr5	chr5:170496626-170497033	170496933	7.96611	chr5_170496726_170496933	208	38.8681	43.0983	73	170496726	KCNIP1
ENST00000480951.1;ENST00000477985.1;ENST00000471339.1;ENST00000462674.1;ENST00000311086.8;ENST00000285908.5	Promoter	chr5	chr5:173616523-173617036	173616936	5.31175	chr5_173616623_173616936	314	26.9546	30.7919	73	173616623	BOD1
ENST00000504168.5;ENST00000507471.1;ENST00000298564.14;ENST00000310032.12;ENST00000514705.5;ENST00000503045.5;ENST00000515708.5;ENST00000508164.5;ENST00000503030.1	Promoter	chr5	chr5:176647066-176647645	176647545	3.07764	chr5_176647166_176647545	380	13.2581	16.5394	73	176647166	TSPAN17
ENST00000380771.8;ENST00000380773.8;ENST00000618555.4;ENST00000380769.8	Promoter	chr6	chr6:2765143-2765642	2765542	3.81397	chr6_2765243_2765542	300	18.2835	21.7893	73	2765243	WRNIP1
ENST00000515770.2;ENST00000244776.11;ENST00000503715.5;ENST00000505224.5;ENST00000397239.7;ENST00000515742.1	Promoter	chr6	chr6:18264359-18265026	18264926	8.92144	chr6_18264459_18264926	468	42.4438	46.781	73	18264459	DEK
ENST00000330914.7;ENST00000396389.5;ENST00000327892.12;ENST00000607476.1;ENST00000396384.1	Promoter	chr6	chr6:30721261-30721601	30721501	4.24972	chr6_30721361_30721501	141	21.0031	24.617	73	30721361	AL662797.1;TUBB
ENST00000374662.3;ENST00000469186.1;ENST00000463972.1	Promoter	chr6	chr6:33204411-33204745	33204645	3.28126	chr6_33204511_33204645	135	14.7066	18.0548	73	33204511	HSD17B8;SLC39A7
ENST00000360661.9;ENST00000374467.3;ENST00000442998.6	Promoter	chr6	chr6:33580110-33580485	33580385	3.94894	chr6_33580210_33580385	176	19.1482	22.6858	73	33580210	BAK1
ENST00000468640.1;ENST00000370474.3	Promoter	chr6	chr6:70566692-70567056	70566956	8.41675	chr6_70566792_70566956	165	40.5904	44.874	73	70566792	SDHAF4
ENST00000617909.1;ENST00000403245.7;ENST00000497936.5;ENST00000435955.1;ENST00000257766.8	Promoter	chr6	chr6:84227781-84228096	84227996	31.8102	chr6_84227881_84227996	116	93.4625	99.0124	73	84227881	CEP162
ENST00000343882.10;ENST00000406360.1	Promoter	chr6	chr6:108560558-108561028	108560928	6.46594	chr6_108560658_108560928	271	32.564	36.5927	73	108560658	FOXO3
ENST00000532976.1;ENST00000424296.6;ENST00000285397.9;ENST00000368948.6;ENST00000230124.7;ENST00000448084.6	Promoter	chr6	chr6:109691033-109691382	109691282	7.19559	chr6_109691133_109691282	150	35.7486	39.8816	73	109691133	AK9;FIG4
ENST00000368357.7	Promoter	chr6	chr6:125780120-125780409	125780309	6.1118	chr6_125780220_125780309	90	30.9239	34.8979	73	125780220	NCOA7
ENST00000367937.4;ENST00000367941.6;ENST00000475879.1;ENST00000448348.3	Promoter	chr6	chr6:132512478-132512980	132512880	6.28389	chr6_132512578_132512880	303	31.7291	35.73	73	132512578	STX7
ENST00000490149.6;ENST00000524764.1;ENST00000367857.9;ENST00000413996.7;ENST00000477460.6;ENST00000475882.6;ENST00000237305.11;ENST00000475719.6;ENST00000489458.6;ENST00000530421.5;ENST00000367855.7;ENST00000532856.5;ENST00000525877.5;ENST00000534658.5;ENST00000472859.2;ENST00000474427.6	Promoter	chr6	chr6:134174705-134175190	134175090	4.74686	chr6_134174805_134175090	286	23.9006	27.6235	73	134174805	SGK1
ENST00000637741.1;ENST00000635957.1;ENST00000319584.11;ENST00000635849.1;ENST00000350026.10;ENST00000636940.1;ENST00000637170.1;ENST00000635928.1;ENST00000346085.10;ENST00000400790.3;ENST00000637722.1;ENST00000637568.1;ENST00000636254.1;ENST00000636909.1;ENST00000400788.8;ENST00000367144.4;ENST00000647938.1;ENST00000452544.2;ENST00000637015.1;ENST00000636426.1;ENST00000637810.1;ENST00000636227.1;ENST00000478761.4;ENST00000636930.1;ENST00000405916.2;ENST00000637003.1;ENST00000637904.1;ENST00000414678.7;ENST00000637933.1	Intergenic	chr6	chr6:157222949-157223364	157223264	7.19559	chr6_157223049_157223264	216	35.7486	39.8816	73	157223049	ARID1B;LDHAL6FP;TMEM242
ENST00000337387.4;ENST00000621533.4;ENST00000494513.1;ENST00000358372.8;ENST00000401980.3;ENST00000535561.5;ENST00000614346.4;ENST00000631126.2;ENST00000650096.1;ENST00000545162.5	Promoter	chr6	chr6:159726848-159727249	159727149	8.26098	chr6_159726948_159727149	202	40.0036	44.2683	73	159726948	WTAP;SOD2
ENST00000537124.5;ENST00000537041.5;ENST00000544823.5;ENST00000424802.7;ENST00000604200.1;ENST00000544436.5;ENST00000361758.8;ENST00000541974.5;ENST00000361195.6;ENST00000361752.7;ENST00000648606.1;ENST00000392127.6;ENST00000406553.1;ENST00000545346.1;ENST00000366889.6;ENST00000366888.6;ENST00000650230.1;ENST00000545607.5;ENST00000626335.1;ENST00000611387.1;ENST00000453779.6;ENST00000537883.5;ENST00000337019.7;ENST00000275262.11	Intergenic	chr6	chr6:163356422-163356778	163356678	13.5129	chr6_163356522_163356678	157	56.5376	61.2692	73	163356522	QKI;PACRG;DKFZp451B082;AL031121.1;PACRG-AS1;AL031121.2;CAHM
ENST00000446476.2	Promoter	chr6	chr6:163585869-163586180	163586080	5.44125	chr6_163585969_163586080	112	27.6271	31.485	73	163585969	AL445307.1
ENST00000457254.5	Intron	chr7	chr7:957978-958322	958222	3.94894	chr7_958078_958222	145	19.1482	22.6858	73	958078	COX19
ENST00000359073.9;ENST00000472693.1;ENST00000434951.1;ENST00000344417.9	Promoter	chr7	chr7:6589742-6590164	6590064	7.19559	chr7_6589842_6590064	223	35.7486	39.8816	73	6589842	AC079742.1;C7orf26
ENST00000458679.5;ENST00000493174.1;ENST00000297873.8	Promoter	chr7	chr7:73842403-73842777	73842677	3.45927	chr7_73842503_73842677	175	15.9357	19.3389	73	73842503	METTL27
ENST00000628980.2;ENST00000637585.1;ENST00000629359.2;ENST00000637441.1;ENST00000636040.1;ENST00000626691.2;ENST00000522391.3;ENST00000535697.5;ENST00000419488.5;ENST00000354212.8	Exon	chr7	chr7:78019739-78020154	78020054	15.3747	chr7_78019839_78020054	216	61.2886	66.1383	73	78019839	MAGI2
ENST00000489927.1;ENST00000305105.2;ENST00000414785.5;ENST00000461205.5;ENST00000478082.5;ENST00000492315.5;ENST00000223127.7;ENST00000481461.1;ENST00000421736.1;ENST00000456079.1;ENST00000424135.5	Promoter	chr7	chr7:101217453-101217754	101217654	2.80671	chr7_101217553_101217654	102	11.2626	14.4439	73	101217553	PLOD3;ZNHIT1
ENST00000536178.3;ENST00000617975.2;ENST00000444095.2	Promoter	chr7	chr7:102286615-102287048	102286948	3.43267	chr7_102286715_102286948	234	15.7539	19.1493	73	102286715	SH2B2
ENST00000482897.5;ENST00000460391.5;ENST00000482862.1;ENST00000393651.7;ENST00000465112.5	Promoter	chr7	chr7:105388712-105389096	105388996	5.07039	chr7_105388812_105388996	185	25.6779	29.4681	73	105388812	SRPK2
ENST00000469328.5;ENST00000648462.1;ENST00000496487.5;ENST00000480861.5;ENST00000470772.5;ENST00000496200.5	Promoter	chr7	chr7:128405833-128406253	128406153	7.08144	chr7_128405933_128406153	221	35.2663	39.3837	73	128405933	IMPDH1
ENST00000473745.5;ENST00000489702.6;ENST00000402030.6;ENST00000249375.8;ENST00000465603.5	Exon	chr7	chr7:128948992-128949351	128949251	3.45927	chr7_128949092_128949251	160	15.9357	19.3389	73	128949092	IRF5
ENST00000463413.1;ENST00000335420.9;ENST00000468226.1	Promoter	chr7	chr7:130070181-130070664	130070564	5.87064	chr7_130070281_130070564	284	29.7686	33.7028	73	130070281	KLHDC10
ENST00000320248.3	Exon	chr8	chr8:2001033-2001586	2001486	13.1158	chr8_2001133_2001486	354	55.4675	60.1714	73	2001133	KBTBD11
ENST00000521744.1;ENST00000518664.5;ENST00000334530.9;ENST00000519074.5;ENST00000306306.7;ENST00000519875.1;ENST00000523293.2	Promoter	chr8	chr8:22141171-22141548	22141448	6.02924	chr8_22141271_22141448	178	30.5326	34.4926	73	22141271	REEP4
ENST00000519983.1	Intergenic	chr8	chr8:79388098-79388435	79388335	8.41675	chr8_79388198_79388335	138	40.5904	44.874	73	79388198	AC138646.1
ENST00000520155.1;ENST00000520988.1;ENST00000509706.1	Intergenic	chr8	chr8:82227820-82228183	82228083	4.69691	chr8_82227920_82228083	164	23.618	27.3312	73	82227920	AC027701.1;HNRNPA1P4
ENST00000526416.5;ENST00000528025.5;ENST00000527096.5;ENST00000354958.6;ENST00000345136.7;ENST00000436759.6;ENST00000527816.5;ENST00000398774.6;ENST00000322810.8;ENST00000528131.1;ENST00000356346.7;ENST00000527303.2;ENST00000357649.6;ENST00000354589.7	Intron	chr8	chr8:143936459-143936816	143936716	2.36127	chr8_143936559_143936716	158	7.81625	10.8049	73	143936559	PLEC
ENST00000397292.7;ENST00000443698.5;ENST00000519968.5;ENST00000523212.1;ENST00000433700.5;ENST00000517444.5;ENST00000520884.5	Promoter	chr9	chr9:26947029-26947400	26947300	6.56099	chr9_26947129_26947300	172	32.9917	37.036	73	26947129	PLAA;IFT74
ENST00000603061.1;ENST00000262244.5	Intron	chr9	chr9:27365934-27366344	27366244	5.24928	chr9_27366034_27366244	211	26.6291	30.4534	73	27366034	MOB3B
ENST00000376281.8;ENST00000457156.5;ENST00000360384.9;ENST00000351839.7;ENST00000376263.7;ENST00000472778.5;ENST00000325875.7;ENST00000483135.1;ENST00000445877.5	Promoter	chr9	chr9:83980090-83980478	83980378	6.46594	chr9_83980190_83980378	189	32.564	36.5927	73	83980190	HNRNPK;RMI1
ENST00000502978.1;ENST00000535814.5;ENST00000489377.1;ENST00000374879.4;ENST00000374902.8;ENST00000374886.7;ENST00000374885.5;ENST00000398977.2;ENST00000395067.6;ENST00000429235.1;ENST00000613183.1;ENST00000622639.4	Intergenic	chr9	chr9:100411581-100412004	100411904	5.72018	chr9_100411681_100411904	224	29.0316	32.9392	73	100411681	TMEFF1;MSANTD3-TMEFF1;TEX10;MSANTD3
ENST00000364713.1;ENST00000457720.1	Intergenic	chr9	chr9:105064464-105064866	105064766	11.7364	chr9_105064564_105064766	203	51.5665	56.1639	73	105064564	AL359182.2;RN7SKP191
ENST00000373865.6;ENST00000373855.5	Promoter	chr9	chr9:121074704-121075070	121074970	5.87064	chr9_121074804_121074970	167	29.7686	33.7028	73	121074804	CNTRL
ENST00000371421.8;ENST00000466367.5;ENST00000495220.5;ENST00000419386.1;ENST00000483563.5;ENST00000461627.1;ENST00000637510.1;ENST00000431925.6;ENST00000471125.5	Promoter	chr9	chr9:137605115-137605392	137605292	1.90724	chr9_137605215_137605292	78	4.17206	6.90267	73	137605215	AL590627.2;ARRDC1
ENST00000378943.7;ENST00000378946.7;ENST00000471362.5;ENST00000487652.5;ENST00000425166.1;ENST00000378962.3;ENST00000431458.1;ENST00000497961.1;ENST00000427190.5;ENST00000424932.2;ENST00000488296.1;ENST00000479048.5;ENST00000441146.1;ENST00000378941.4;ENST00000464659.1;ENST00000481024.5;ENST00000378945.7	Intergenic	chrX	chrX:30613166-30613467	30613367	9.49051	chrX_30613266_30613367	102	44.4417	48.8376	73	30613266	GK-IT1;AC112496.1;CKS1BP6;GK-AS1;FTLP2;CXorf21;GK
ENST00000373316.4	Promoter	chrX	chrX:78104807-78105190	78105090	8.26098	chrX_78104907_78105090	184	40.0036	44.2683	73	78104907	PGK1
		KI270733.1	KI270733.1:24048-24579	24479	3.96575	KI270733.1_24148_24479	332	18.9882	22.5204	72	24148
		KI270734.1	KI270734.1:161470-161796	161696	5.8685	KI270734.1_161570_161696	127	29.3609	33.2824	72	161570
		KI270744.1	KI270744.1:116628-116966	116866	7.33484	KI270744.1_116728_116866	139	35.8532	39.9905	72	116728
ENST00000648044.1;ENST00000484099.5;ENST00000378425.9;ENST00000474659.5;ENST00000419916.7;ENST00000444521.6;ENST00000650537.1;ENST00000465233.6;ENST00000477045.1;ENST00000498083.2;ENST00000493183.5;ENST00000464043.5;ENST00000481683.5;ENST00000537325.6;ENST00000476686.1;ENST00000378427.6;ENST00000378424.9	Promoter	chr1	chr1:2586267-2586659	2586559	4.11395	chr1_2586367_2586559	193	19.8986	23.4688	72	2586367	PRXL2B
ENST00000649486.1;ENST00000498236.1;ENST00000344548.7;ENST00000411827.1;ENST00000315554.12;ENST00000400259.5	Promoter	chr1	chr1:22052419-22052813	22052713	3.49375	chr1_22052519_22052713	195	15.9444	19.3477	72	22052519	AL031281.3;CDC42
ENST00000361400.9;ENST00000643886.1;ENST00000643597.1;ENST00000330208.6;ENST00000646069.1;ENST00000545417.5;ENST00000645705.1;ENST00000530154.5;ENST00000439057.5;ENST00000645394.1;ENST00000642934.1;ENST00000347631.7;ENST00000646971.1;ENST00000646776.1;ENST00000353126.8;ENST00000645640.1;ENST00000484868.2;ENST00000372372.7;ENST00000647134.1;ENST00000335430.10;ENST00000645165.1;ENST00000361392.9;ENST00000645142.1;ENST00000647148.1;ENST00000262915.8;ENST00000372374.7;ENST00000647482.1;ENST00000532911.6;ENST00000647128.1;ENST00000642331.1;ENST00000647237.1;ENST00000642504.1;ENST00000398804.7;ENST00000361746.9;ENST00000644195.1;ENST00000645034.1;ENST00000461066.6;ENST00000479383.6;ENST00000642949.1;ENST00000418149.1;ENST00000351035.8;ENST00000643252.1;ENST00000646027.1;ENST00000533997.6;ENST00000646109.1;ENST00000646096.1;ENST00000643283.1;ENST00000489897.6	Promoter	chr1	chr1:43707261-43707641	43707541	2.97452	chr1_43707361_43707541	181	12.3293	15.5651	72	43707361	ST3GAL3;KDM4A-AS1
ENST00000629041.1;ENST00000530840.5;ENST00000527359.5;ENST00000437362.6;ENST00000534101.1;ENST00000537798.5;ENST00000351223.7;ENST00000528084.5;ENST00000470768.5;ENST00000529333.5;ENST00000372052.8;ENST00000453748.5;ENST00000630128.1;ENST00000350030.7;ENST00000525515.5;ENST00000531532.5;ENST00000437901.6;ENST00000528238.5;ENST00000464190.6;ENST00000629893.1;ENST00000527470.5	Promoter	chr1	chr1:45583253-45583714	45583614	4.40184	chr1_45583353_45583614	262	21.6151	25.2505	72	45583353	NASP;AL355480.1;AL355480.3
ENST00000371933.7	Promoter	chr1	chr1:46718976-46719408	46719308	6.87664	chr1_46719076_46719308	233	33.9355	38.0086	72	46719076	EFCAB14
ENST00000366181.2;ENST00000242719.3;ENST00000494873.1	Promoter	chr1	chr1:51236071-51236528	51236428	7.21466	chr1_51236171_51236428	258	35.3603	39.4797	72	51236171	RNF11;LINC01562
ENST00000479060.1	Promoter	chr1	chr1:65165589-65165991	65165891	5.05934	chr1_65165689_65165891	203	25.2761	29.0491	72	65165689	AK4
ENST00000357731.9	Promoter	chr1	chr1:72283585-72284019	72283919	9.56564	chr1_72283685_72283919	235	44.1249	48.5121	72	72283685	NEGR1
ENST00000643390.1;ENST00000645526.1;ENST00000646892.1;ENST00000443751.3;ENST00000643143.1;ENST00000642959.1;ENST00000370791.7;ENST00000410917.1;ENST00000645756.1	Promoter	chr1	chr1:77779416-77779775	77779675	8.30301	chr1_77779516_77779675	160	39.6409	43.8958	72	77779516	RNA5SP21;MIGA1
ENST00000639037.1;ENST00000640238.1;ENST00000638792.1;ENST00000638968.1;ENST00000370152.7;ENST00000639171.1;ENST00000638779.1;ENST00000640357.1;ENST00000639040.1	Intron	chr1	chr1:100047362-100047708	100047608	16.9148	chr1_100047462_100047608	147	64.146	69.0681	72	100047462	AC118553.2;MFSD14A
ENST00000405454.1;ENST00000370035.7	Promoter	chr1	chr1:108559715-108560195	108560095	5.79131	chr1_108559815_108560095	281	28.9923	32.8971	72	108559815	FAM102B
ENST00000558062.5;ENST00000368949.8;ENST00000412838.1;ENST00000561294.5	Promoter	chr1	chr1:150971168-150971521	150971421	3.60827	chr1_150971268_150971421	154	16.7045	20.1397	72	150971268	AL590133.1;CERS2
ENST00000462880.1;ENST00000474959.5;ENST00000368685.5;ENST00000478558.1	Promoter	chr1	chr1:153658465-153658828	153658728	6.37857	chr1_153658565_153658728	164	31.74	35.7414	72	153658565	SNAPIN
ENST00000620770.1;ENST00000337604.6;ENST00000607575.3;ENST00000368389.6;ENST00000610359.4;ENST00000338684.9;ENST00000614519.4;ENST00000611577.4;ENST00000368396.8;ENST00000471283.5;ENST00000438413.5;ENST00000466913.1;ENST00000615517.4;ENST00000612778.4;ENST00000620103.4;ENST00000368390.7;ENST00000368398.7;ENST00000457295.6;ENST00000610468.4;ENST00000611571.4;ENST00000342482.8;ENST00000462215.5;ENST00000343256.9;ENST00000368392.7;ENST00000447623.2;ENST00000498431.5;ENST00000368393.7;ENST00000467134.5	Promoter	chr1	chr1:155193508-155193809	155193709	4.68271	chr1_155193608_155193709	102	23.2179	26.9169	72	155193608	MUC1;MIR92B;AC234582.1
ENST00000361409.2;ENST00000368194.7	Promoter	chr1	chr1:157045706-157046106	157046006	3.5217	chr1_157045806_157046006	201	16.1288	19.5423	72	157045806	ARHGEF11
ENST00000542060.5;ENST00000258301.5	Promoter	chr1	chr1:181023033-181023338	181023238	4.07587	chr1_181023133_181023238	106	19.6645	23.2272	72	181023133	STX6
ENST00000331872.10;ENST00000489818.5;ENST00000339526.8;ENST00000417584.6;ENST00000491322.1;ENST00000462444.1;ENST00000642379.1;ENST00000480604.5;ENST00000311223.9;ENST00000484996.5;ENST00000463851.6	Promoter	chr1	chr1:182391714-182392046	182391946	2.71752	chr1_182391814_182391946	133	10.4379	13.572	72	182391814	GLUL
ENST00000491277.1;ENST00000366956.9;ENST00000543945.5;ENST00000486173.1	Promoter	chr1	chr1:214551514-214552041	214551941	10.476	chr1_214551614_214551941	328	47.0979	51.5686	72	214551614	PTPN14
ENST00000477026.5;ENST00000468085.5;ENST00000366899.3	Intron	chr1	chr1:221724951-221725291	221725191	6.11291	chr1_221725051_221725191	141	30.52	34.4791	72	221725051	DUSP10
ENST00000474863.5;ENST00000497112.1;ENST00000470437.5;ENST00000469236.5;ENST00000426638.1;ENST00000496267.1;ENST00000473962.5;ENST00000340934.9;ENST00000537020.5;ENST00000340020.10;ENST00000612948.4;ENST00000355727.3;ENST00000489191.1;ENST00000539697.5	Promoter	chr1	chr1:222713141-222713532	222713432	6.02921	chr1_222713241_222713432	192	30.1285	34.0732	72	222713241	AIDA;BROX
ENST00000450784.5;ENST00000439440.1;ENST00000441676.5;ENST00000457955.5;ENST00000420335.5;ENST00000435378.5;ENST00000495684.2;ENST00000426045.5;ENST00000448808.1;ENST00000457636.5;ENST00000444858.5	Promoter	chr1	chr1:222814827-222815218	222815118	17.5906	chr1_222814927_222815118	192	65.6628	70.6233	72	222814927	AC093152.1;AL392172.1
ENST00000649127.1	Intron	chr1	chr1:238476949-238477276	238477176	7.72067	chr1_238477049_238477176	128	37.405	41.5899	72	238477049	LINC01139
ENST00000366542.5;ENST00000366543.5;ENST00000523581.1;ENST00000522191.5;ENST00000490065.5;ENST00000366541.7;ENST00000523424.5;ENST00000522995.1;ENST00000522522.5;ENST00000366544.5	Promoter	chr1	chr1:243254269-243254758	243254658	5.17834	chr1_243254369_243254658	290	25.9018	29.7001	72	243254369	SDCCAG8;CEP170
ENST00000421406.1;ENST00000606173.1;ENST00000606212.1;ENST00000606454.1	Promoter	chr1	chr1:247210307-247210649	247210549	9.56564	chr1_247210407_247210549	143	44.1249	48.5121	72	247210407	AL390728.4
ENST00000413411.5;ENST00000327347.9;ENST00000545675.5;ENST00000378614.8	Promoter	chr10	chr10:13348167-13348462	13348362	4.49164	chr10_13348267_13348362	96	22.1324	25.7908	72	13348267	SEPHS1
ENST00000376510.7	Promoter	chr10	chr10:23095237-23095731	23095631	4.78448	chr10_23095337_23095631	295	23.7849	27.5042	72	23095337	MSRB2
ENST00000460919.2;ENST00000419777.1	Promoter	chr10	chr10:27742120-27742443	27742343	8.14935	chr10_27742220_27742343	124	39.062	43.2992	72	27742220	MKX-AS1;MKX
ENST00000603649.5;ENST00000536019.5;ENST00000357157.10;ENST00000604679.5;ENST00000604372.5;ENST00000605597.5;ENST00000373053.7	Promoter	chr10	chr10:72691891-72692239	72692139	6.11291	chr10_72691991_72692139	149	30.52	34.4791	72	72691991	MCU
ENST00000498681.5;ENST00000492149.1;ENST00000225174.7;ENST00000448165.1;ENST00000472580.6	Promoter	chr10	chr10:79347206-79347629	79347529	6.02921	chr10_79347306_79347529	224	30.1285	34.0732	72	79347306	PPIF
ENST00000645349.1;ENST00000370215.7;ENST00000644782.1;ENST00000470414.1;ENST00000393459.5;ENST00000644576.1;ENST00000646029.1;ENST00000619208.5;ENST00000474125.7;ENST00000433616.6;ENST00000224807.9;ENST00000642474.1	Promoter	chr10	chr10:101031001-101031383	101031283	15.1669	chr10_101031101_101031283	183	60.0308	64.8501	72	101031101	PDZD7;SFXN3
ENST00000357797.9;ENST00000370094.7;ENST00000439817.5;ENST00000429860.1;ENST00000412353.1;ENST00000361464.7	Promoter	chr10	chr10:101818512-101818778	101818678	2.16874	chr10_101818612_101818678	67	6.17595	9.06173	72	101818612	OGA;KCNIP2-AS1
ENST00000487599.1;ENST00000423559.2;ENST00000369902.7;ENST00000369899.6;ENST00000636707.1;ENST00000481044.6;ENST00000369905.8	Promoter	chr10	chr10:102503669-102504116	102504016	3.14446	chr10_102503769_102504016	248	13.5465	16.8385	72	102503769	ACTR1A;SUFU
ENST00000369875.3;ENST00000369878.8;ENST00000433628.2	Promoter	chr10	chr10:102917855-102918378	102918278	3.66839	chr10_102917955_102918278	324	17.0948	20.5497	72	102917955	CNNM2
ENST00000298510.3	Promoter	chr10	chr10:119178691-119179020	119178920	4.11395	chr10_119178791_119178920	130	19.8986	23.4688	72	119178791	PRDX3
ENST00000254667.7;ENST00000442830.5	Intron	chr10	chr10:127925373-127925815	127925715	7.85846	chr10_127925473_127925715	243	37.9424	42.1468	72	127925473	PTPRE
ENST00000396604.5;ENST00000532577.5;ENST00000526657.5;ENST00000534265.5;ENST00000412390.6;ENST00000533542.5;ENST00000531943.5;ENST00000438144.6;ENST00000299606.6;ENST00000396597.7;ENST00000496276.5;ENST00000417726.1;ENST00000414370.5;ENST00000530463.5;ENST00000596206.2;ENST00000396602.6	Promoter	chr11	chr11:9460550-9461128	9461028	3.05713	chr11_9460650_9461028	379	12.9257	16.1885	72	9460650	ZNF143;AC132192.2
ENST00000339995.9;ENST00000524932.5;ENST00000532082.5;ENST00000499765.1;ENST00000531416.5;ENST00000530702.1;ENST00000525681.5;ENST00000531647.5;ENST00000396525.6;ENST00000530211.5;ENST00000525995.1;ENST00000527419.5;ENST00000534246.1;ENST00000532383.5;ENST00000533485.1;ENST00000528562.5;ENST00000531507.5;ENST00000532570.5;ENST00000526148.5;ENST00000527526.5;ENST00000640650.1;ENST00000525972.5	Promoter	chr11	chr11:10808791-10809287	10809187	4.49164	chr11_10808891_10809187	297	22.1324	25.7908	72	10808891	EIF4G2;AC116535.1
ENST00000227756.4	Intron	chr11	chr11:11416563-11416885	11416785	3.14446	chr11_11416663_11416785	123	13.5465	16.8385	72	11416663	GALNT18
ENST00000526952.1;ENST00000534136.5;ENST00000526785.5;ENST00000533046.5;ENST00000265651.7;ENST00000530352.1;ENST00000528779.1;ENST00000532927.5;ENST00000530401.5;ENST00000533103.5;ENST00000529137.1;ENST00000448981.6;ENST00000530013.5	Promoter	chr11	chr11:33774381-33774753	33774653	4.89076	chr11_33774481_33774653	173	24.3671	28.1085	72	33774481	AC113192.5;FBXO3;FBXO3-DT
ENST00000526496.1	Promoter	chr11	chr11:46826748-46827093	46826993	5.50186	chr11_46826848_46826993	146	27.5632	31.4188	72	46826848	CKAP5
ENST00000527426.1	Promoter	chr11	chr11:47393076-47393453	47393353	5.43396	chr11_47393176_47393353	178	27.2195	31.064	72	47393176	AC090559.1
ENST00000309295.8;ENST00000449319.2;ENST00000533237.5;ENST00000316409.2;ENST00000530349.1;ENST00000634639.1	Promoter	chr11	chr11:65574237-65574731	65574631	3.12216	chr11_65574337_65574631	295	13.3883	16.6735	72	65574337	FAM89B;EHBP1L1
ENST00000538047.5;ENST00000541365.5;ENST00000545654.5;ENST00000538095.1;ENST00000540830.5;ENST00000325486.9;ENST00000535497.1;ENST00000540054.5;ENST00000538658.5;ENST00000544522.5;ENST00000325542.9;ENST00000398187.6;ENST00000358780.9;ENST00000539855.5;ENST00000538316.1;ENST00000542135.5;ENST00000543641.5;ENST00000536839.1;ENST00000537677.5	Promoter	chr11	chr11:95790231-95790672	95790572	11.2812	chr11_95790331_95790572	242	49.5717	54.1143	72	95790331	FAM76B;CEP57
ENST00000582890.3	Promoter	chr11	chr11:96339147-96339569	96339469	6.56888	chr11_96339247_96339469	223	32.5928	36.6224	72	96339247	MIR1260B
ENST00000528510.1;ENST00000577297.5;ENST00000530002.1;ENST00000498979.6;ENST00000455332.6;ENST00000527843.1;ENST00000260187.6;ENST00000500970.5;ENST00000578923.1	Promoter	chr11	chr11:119381453-119381915	119381815	5.79131	chr11_119381553_119381815	263	28.9923	32.8971	72	119381553	USP2;USP2-AS1;AP003396.3
ENST00000532000.5;ENST00000526405.5;ENST00000308074.4;ENST00000403796.6	Intron	chr11	chr11:125069858-125070250	125070150	6.19897	chr11_125069958_125070150	193	30.9188	34.8923	72	125069958	SLC37A2
ENST00000432996.2;ENST00000641304.1;ENST00000641608.1	Promoter	chr12	chr12:9447739-9448033	9447933	6.11291	chr12_9447839_9447933	95	30.52	34.4791	72	9447839	AC092821.3;DDX12P
ENST00000552740.5;ENST00000546632.1;ENST00000548887.5;ENST00000547526.1;ENST00000547303.5;ENST00000549623.1;ENST00000355673.7;ENST00000549231.5;ENST00000623876.2;ENST00000346473.7;ENST00000551351.5;ENST00000546805.5;ENST00000551116.5;ENST00000552255.5;ENST00000385293.1;ENST00000642841.1	Promoter	chr12	chr12:57520417-57520840	57520740	2.97452	chr12_57520517_57520740	224	12.3293	15.5651	72	57520517	MIR616;AC022506.1;DDIT3;MBD6
ENST00000546504.1;ENST00000548504.1;ENST00000552307.1;ENST00000471530.5;ENST00000551420.1;ENST00000548681.1;ENST00000257848.7;ENST00000324871.11;ENST00000333012.5;ENST00000547653.1;ENST00000548256.5;ENST00000300209.12;ENST00000553125.5;ENST00000553083.1;ENST00000551117.1;ENST00000549773.1	Promoter	chr12	chr12:57771985-57772418	57772318	4.89076	chr12_57772085_57772318	234	24.3671	28.1085	72	57772085	AC025165.3;METTL1;EEF1AKMT3
ENST00000319833.6;ENST00000344096.3;ENST00000393555.3;ENST00000543747.1;ENST00000537632.1	Promoter	chr12	chr12:67648414-67648979	67648879	9.56564	chr12_67648514_67648879	366	44.1249	48.5121	72	67648514	DYRK2
ENST00000549260.5;ENST00000303694.5;ENST00000549016.1	Intron	chr12	chr12:104604064-104604447	104604347	3.23692	chr12_104604164_104604347	184	14.1944	17.5168	72	104604164	CHST11
ENST00000311317.8;ENST00000547404.1;ENST00000620430.5;ENST00000550053.5;ENST00000548195.5;ENST00000550088.1;ENST00000332180.9	Promoter	chr12	chr12:105107488-105107887	105107787	6.11291	chr12_105107588_105107787	200	30.52	34.4791	72	105107588	AC016257.1;WASHC4
ENST00000551079.1	Promoter	chr12	chr12:110456627-110456914	110456814	5.36772	chr12_110456727_110456814	88	26.8822	30.715	72	110456727	GPN3
ENST00000545182.6;ENST00000548518.1;ENST00000548997.1;ENST00000280800.4;ENST00000549372.1	Promoter	chr12	chr12:113358346-113358696	113358596	3.63808	chr12_113358446_113358596	151	16.8975	20.3435	72	113358446	PLBD2;SLC8B1
ENST00000482176.1;ENST00000541210.5;ENST00000335209.11;ENST00000470612.5;ENST00000462502.5	Intron	chr12	chr12:117070255-117070642	117070542	2.62048	chr12_117070355_117070542	188	9.69915	12.7986	72	117070355	TESC
ENST00000413918.5;ENST00000541273.6;ENST00000443649.8;ENST00000475784.1;ENST00000541656.6;ENST00000267169.11;ENST00000644227.1;ENST00000342392.3;ENST00000464942.7;ENST00000540535.6;ENST00000485724.1;ENST00000645606.1;ENST00000446652.5;ENST00000644509.1;ENST00000645569.1;ENST00000353548.11	Promoter	chr12	chr12:122225916-122226318	122226218	2.84022	chr12_122226016_122226218	203	11.3492	14.5336	72	122226016	DIABLO
ENST00000544112.5	Promoter	chr12	chr12:128810790-128811196	128811096	10.2325	chr12_128810890_128811096	207	46.3229	50.7709	72	128810890	SLC15A4
ENST00000545671.5;ENST00000545790.5;ENST00000360564.5	Promoter	chr12	chr12:131828183-131828563	131828463	8.00126	chr12_131828283_131828463	181	38.4969	42.7164	72	131828283	MMP17
ENST00000416909.1;ENST00000376873.7	Intron	chr13	chr13:95480102-95480598	95480498	3.96575	chr13_95480202_95480498	297	18.9882	22.5204	72	95480202	CLDN10;CLDN10-AS1
ENST00000645929.1;ENST00000646647.1;ENST00000556833.1	Promoter	chr14	chr14:21455981-21456325	21456225	4.40184	chr14_21456081_21456225	145	21.6151	25.2505	72	21456081	CHD8
ENST00000553700.5;ENST00000399332.5;ENST00000556224.5;ENST00000611816.4;ENST00000556474.1;ENST00000553616.1	Promoter	chr14	chr14:31207397-31208042	31207942	5.17834	chr14_31207497_31207942	446	25.9018	29.7001	72	31207497	HECTD1
ENST00000557459.1;ENST00000555371.1;ENST00000553342.1;ENST00000216797.9;ENST00000554001.5;ENST00000555629.1;ENST00000557140.5;ENST00000557100.5;ENST00000557389.1;ENST00000556664.1	Promoter	chr14	chr14:35404527-35405044	35404944	5.64288	chr14_35404627_35404944	318	28.2627	32.1457	72	35404627	NFKBIA
ENST00000529902.2	Exon	chr14	chr14:50003254-50003618	50003518	5.79131	chr14_50003354_50003518	165	28.9923	32.8971	72	50003354	LINC01588
ENST00000013125.8;ENST00000554091.5;ENST00000556478.2;ENST00000554273.1;ENST00000557390.5;ENST00000441560.6	Promoter	chr14	chr14:50532418-50532879	50532779	10.7313	chr14_50532518_50532779	262	47.8959	52.3908	72	50532518	MAP4K5;ATL1
ENST00000530336.2;ENST00000532107.2;ENST00000216392.7;ENST00000555292.1;ENST00000544180.6;ENST00000382029.7;ENST00000532462.5;ENST00000554241.5;ENST00000353130.5;ENST00000555170.1;ENST00000553715.1;ENST00000553872.1;ENST00000360392.4;ENST00000554566.5;ENST00000555933.1;ENST00000553648.2;ENST00000337334.6;ENST00000557345.5;ENST00000557152.1;ENST00000556857.5;ENST00000528757.2;ENST00000338969.9;ENST00000557343.1;ENST00000557456.5;ENST00000298355.7	Intergenic	chr14	chr14:50955787-50956139	50956039	11.8904	chr14_50955887_50956039	153	51.363	55.9545	72	50955887	AL358334.1;AL358334.3;AL358334.2;TRIM9;PYGL;ABHD12B
ENST00000556907.1;ENST00000554123.1;ENST00000555569.1;ENST00000391611.6;ENST00000406949.5;ENST00000406854.5;ENST00000317623.8	Promoter	chr14	chr14:60091698-60092373	60092273	5.05934	chr14_60091798_60092273	476	25.2761	29.0491	72	60091798	PCNX4;AL157911.1
ENST00000555559.5;ENST00000621019.2;ENST00000394586.6;ENST00000549235.6;ENST00000554610.1;ENST00000556292.1;ENST00000557164.5;ENST00000557338.5;ENST00000556518.5;ENST00000358307.6;ENST00000553924.5;ENST00000342677.10;ENST00000360689.9	Promoter	chr14	chr14:65411633-65412024	65411924	6.02921	chr14_65411733_65411924	192	30.1285	34.0732	72	65411733	FUT8-AS1;FUT8
ENST00000554092.1;ENST00000622407.4;ENST00000613168.1;ENST00000238651.9	Promoter	chr14	chr14:73570920-73571256	73571156	6.02921	chr14_73571020_73571156	137	30.1285	34.0732	72	73571020	NT5CP1;ACOT2
ENST00000648062.1;ENST00000418736.6;ENST00000614987.4;ENST00000556594.1;ENST00000536315.6;ENST00000522837.5;ENST00000554206.1;ENST00000521334.5	Promoter	chr14	chr14:91060933-91061253	91061153	3.63808	chr14_91061033_91061153	121	16.8975	20.3435	72	91061033	DGLUCY;RPS6KA5
ENST00000554611.5;ENST00000380228.6;ENST00000261835.7	Promoter	chr14	chr14:99683873-99684251	99684151	2.11662	chr14_99683973_99684151	179	5.76068	8.61863	72	99683973	CYP46A1
ENST00000328724.9;ENST00000556260.6;ENST00000556068.5;ENST00000557268.5;ENST00000554504.1;ENST00000422945.6;ENST00000553890.1;ENST00000554442.5	Promoter	chr14	chr14:101760750-101761037	101760937	2.47329	chr14_101760850_101760937	88	8.56884	11.6044	72	101760850	PPP2R5C
ENST00000558968.1;ENST00000558047.1;ENST00000559793.5;ENST00000558966.5;ENST00000260327.8;ENST00000558791.5;ENST00000560834.1	Promoter	chr15	chr15:44426957-44427272	44427172	2.13717	chr15_44427057_44427172	116	5.92332	8.7935	72	44427057	CTDSPL2;AC025043.1
ENST00000560634.1	Intron	chr15	chr15:84195644-84195996	84195896	15.708	chr15_84195744_84195896	153	61.337	66.1883	72	84195744	CSPG4P11
ENST00000590965.1;ENST00000283474.11;ENST00000591895.5;ENST00000591897.5;ENST00000588691.1;ENST00000591113.1;ENST00000587649.1;ENST00000587615.1;ENST00000591401.5	Promoter	chr16	chr16:4616147-4616742	4616642	3.66839	chr16_4616247_4616642	396	17.0948	20.5497	72	4616247	MGRN1;UBALD1
ENST00000299853.9;ENST00000565358.5;ENST00000418581.6;ENST00000561494.5;ENST00000564061.5;ENST00000615879.4;ENST00000564883.5;ENST00000359210.8;ENST00000563024.5;ENST00000564209.5	Promoter	chr16	chr16:22297070-22297510	22297410	3.28522	chr16_22297170_22297410	241	14.5245	17.867	72	22297170	POLR3E
ENST00000563161.1;ENST00000562699.1;ENST00000318663.4;ENST00000566237.1;ENST00000566056.1;ENST00000562642.1	Promoter	chr16	chr16:30950021-30950448	30950348	3.79486	chr16_30950121_30950348	228	17.9127	21.3992	72	30950121	ORAI3;AC135048.1
ENST00000258214.2	Promoter	chr16	chr16:57535875-57536282	57536182	4.68271	chr16_57535975_57536182	208	23.2179	26.9169	72	57535975	CCDC102A
ENST00000564718.1;ENST00000568485.1;ENST00000314586.10;ENST00000568839.5;ENST00000564418.1;ENST00000565849.5;ENST00000563889.1;ENST00000545725.6;ENST00000379378.7;ENST00000566368.1;ENST00000562887.1;ENST00000569573.1;ENST00000561904.5;ENST00000568693.1;ENST00000564324.5;ENST00000563238.5;ENST00000567007.5	Promoter	chr16	chr16:67191967-67192349	67192249	8.80088	chr16_67192067_67192249	183	41.4656	45.7741	72	67192067	E2F4;EXOC3L1
ENST00000569047.7;ENST00000566657.5;ENST00000568538.2;ENST00000569571.5;ENST00000449359.7;ENST00000563520.5;ENST00000263997.10;ENST00000562381.7;ENST00000565356.5;ENST00000339507.9;ENST00000565983.5;ENST00000562050.5;ENST00000565745.5;ENST00000566341.5;ENST00000561933.1;ENST00000564441.5;ENST00000564050.6	Promoter	chr16	chr16:68310802-68311138	68311038	5.11815	chr16_68310902_68311038	137	25.5854	29.3721	72	68310902	SLC7A6OS;PRMT7
ENST00000616369.4;ENST00000536050.5;ENST00000564859.1;ENST00000262144.10	Promoter	chr16	chr16:74984968-74985452	74985352	4.00179	chr16_74985068_74985352	285	19.2125	22.7531	72	74985068	WDR59
ENST00000262430.5	Promoter	chr16	chr16:83898790-83899248	83899148	6.11291	chr16_83898890_83899148	259	30.52	34.4791	72	83898890	MLYCD
ENST00000563785.5;ENST00000569786.5;ENST00000565633.1;ENST00000563170.5;ENST00000563463.1;ENST00000568133.5;ENST00000565610.5;ENST00000565842.1;ENST00000562741.1;ENST00000563261.5;ENST00000562651.5;ENST00000567064.5;ENST00000568709.5;ENST00000569177.5;ENST00000563475.1;ENST00000301012.7	Promoter	chr16	chr16:88662999-88663339	88663239	2.71752	chr16_88663099_88663239	141	10.4379	13.572	72	88663099	MVD;SNAI3-AS1
ENST00000582059.5;ENST00000452648.7	Promoter	chr17	chr17:28812338-28812709	28812609	4.03849	chr17_28812438_28812609	172	19.4352	22.9886	72	28812438	FAM222B
ENST00000616352.4;ENST00000618351.1;ENST00000621780.1;ENST00000612272.4;ENST00000614112.4;ENST00000616317.4;ENST00000615229.4;ENST00000620218.1;ENST00000617548.1;ENST00000615182.4;ENST00000610834.4;ENST00000620628.4;ENST00000620367.4;ENST00000614122.4;ENST00000615328.4;ENST00000620838.4	Promoter	chr17	chr17:37407021-37407344	37407244	3.96575	chr17_37407121_37407244	124	18.9882	22.5204	72	37407121	TADA2A;ACACA;AC243654.1
ENST00000225298.11;ENST00000405860.7;ENST00000586178.5;ENST00000591270.1	Promoter	chr17	chr17:51259946-51260273	51260173	4.53793	chr17_51260046_51260173	128	22.4002	26.0665	72	51260046	UTP18;MBTD1
ENST00000580589.5;ENST00000579925.5;ENST00000582663.5;ENST00000323456.9;ENST00000579921.1	Promoter	chr17	chr17:58517643-58518042	58517942	1.88954	chr17_58517743_58517942	200	3.95978	6.67452	72	58517743	MTMR4;SEPT4-AS1
ENST00000577647.2	Intron	chr17	chr17:63499245-63499530	63499430	3.38628	chr17_63499345_63499430	86	15.2201	18.5909	72	63499345	AC113554.1
ENST00000584876.1;ENST00000580104.5;ENST00000580420.1;ENST00000283351.8;ENST00000582539.5;ENST00000582513.5	Promoter	chr18	chr18:31943013-31943363	31943263	4.58519	chr18_31943113_31943263	151	22.6678	26.346	72	31943113	TRAPPC8;AC009831.1
ENST00000581310.5;ENST00000577499.5;ENST00000584040.1;ENST00000648616.1;ENST00000578138.5;ENST00000620105.4;ENST00000300091.5;ENST00000382911.8	Promoter	chr18	chr18:54357666-54358140	54358040	6.66836	chr18_54357766_54358040	275	33.03	37.0756	72	54357766	C18orf54;STARD6
ENST00000532857.1;ENST00000581996.2;ENST00000613453.1	Promoter	chr18	chr18:76491368-76491818	76491718	3.89558	chr18_76491468_76491718	251	18.5473	22.0637	72	76491468	AC018413.1;ZNF516
ENST00000599395.5;ENST00000619396.4;ENST00000597704.1;ENST00000595258.1;ENST00000398148.7;ENST00000595548.5	Promoter	chr19	chr19:6424708-6425110	6425010	3.36044	chr19_6424808_6425010	203	15.044	18.4069	72	6424808	KHSRP
ENST00000589284.1;ENST00000308677.8;ENST00000590853.5;ENST00000590715.1	Promoter	chr19	chr19:14117689-14118002	14117902	2.17948	chr19_14117789_14117902	114	6.25957	9.15275	72	14117789	AC022098.3;PRKACA
ENST00000534421.1;ENST00000599612.2;ENST00000532896.5;ENST00000533807.3	Promoter	chr19	chr19:18192722-18193023	18192923	2.31711	chr19_18192822_18192923	102	7.34822	10.3114	72	18192822	MPV17L2
ENST00000215071.8;ENST00000592035.5;ENST00000592001.5;ENST00000592561.5;ENST00000620216.4;ENST00000585598.1;ENST00000602911.5;ENST00000591250.1;ENST00000591216.1	Promoter	chr19	chr19:38374520-38374846	38374746	2.82201	chr19_38374620_38374746	127	11.2136	14.3921	72	38374620	PSMD8
ENST00000575354.6;ENST00000160740.7	Promoter	chr19	chr19:42283711-42284012	42283912	2.91544	chr19_42283811_42283912	102	11.9014	15.114	72	42283811	CIC
ENST00000411543.6;ENST00000270460.10;ENST00000589456.1;ENST00000085079.11;ENST00000585940.1	Promoter	chr19	chr19:55674961-55675366	55675266	4.27367	chr19_55675061_55675266	206	20.8595	24.4669	72	55675061	AC008735.2;EPN1
ENST00000621650.1;ENST00000597230.2;ENST00000591325.1	Promoter	chr19	chr19:58278741-58279075	58278975	4.27367	chr19_58278841_58278975	135	20.8595	24.4669	72	58278841	AC020915.1;AC020915.3;ZNF8
ENST00000641498.1;ENST00000580325.1;ENST00000622018.4;ENST00000419810.6;ENST00000307845.7;ENST00000582099.2;ENST00000649516.1;ENST00000384171.1;ENST00000381786.7;ENST00000613496.4;ENST00000423674.5;ENST00000619640.3;ENST00000620771.4;ENST00000381765.7	Intergenic	chr2	chr2:10283323-10283620	10283520	4.73305	chr2_10283423_10283520	98	23.4988	27.2084	72	10283423	HPCAL1;RF00432;AC007240.2;AC007240.1;C2orf48;RN7SL66P;MIR4261
ENST00000490212.5;ENST00000464038.5;ENST00000496397.5;ENST00000498206.5;ENST00000324589.9;ENST00000349752.9;ENST00000424136.5;ENST00000406653.5;ENST00000430167.1;ENST00000455477.5;ENST00000461193.5	Intron	chr2	chr2:31049899-31050294	31050194	14.1894	chr2_31049999_31050194	196	57.5901	62.3485	72	31049999	GALNT14
ENST00000416229.1;ENST00000606025.5;ENST00000433258.5;ENST00000489894.5;ENST00000272438.8;ENST00000473055.1;ENST00000466731.5;ENST00000453130.1	Promoter	chr2	chr2:70994695-70995193	70995093	6.98574	chr2_70994795_70995093	299	34.3992	38.4891	72	70994795	TEX261;AC007040.1;AC007040.2
ENST00000436467.3;ENST00000545030.1	Promoter	chr2	chr2:73293478-73293939	73293839	8.30301	chr2_73293578_73293839	262	39.6409	43.8958	72	73293578	EGR4
ENST00000423181.1;ENST00000478626.1;ENST00000613444.4;ENST00000442708.5;ENST00000474572.6;ENST00000465282.5;ENST00000420686.5;ENST00000306336.5;ENST00000450066.6;ENST00000448971.5;ENST00000409734.3	Promoter	chr2	chr2:85611857-85612270	85612170	5.43396	chr2_85611957_85612170	214	27.2195	31.064	72	85611957	USP39;C2orf68
ENST00000631306.2;ENST00000599279.3;ENST00000596410.5	Promoter	chr2	chr2:136008181-136008545	136008445	3.96575	chr2_136008281_136008445	165	18.9882	22.5204	72	136008281	DARS-AS1
ENST00000481557.1;ENST00000415282.5;ENST00000446179.5;ENST00000462386.5;ENST00000448588.1;ENST00000345146.6;ENST00000415913.5;ENST00000440574.1;ENST00000417583.5	Promoter	chr2	chr2:208254044-208254638	208254538	3.33498	chr2_208254144_208254538	395	14.8692	18.225	72	208254144	IDH1;IDH1-AS1
ENST00000449583.1;ENST00000486341.1;ENST00000233813.4	Intron	chr2	chr2:216683887-216684266	216684166	3.36044	chr2_216683987_216684166	180	15.044	18.4069	72	216683987	IGFBP5
ENST00000450447.1;ENST00000481764.1;ENST00000409720.5;ENST00000356853.9;ENST00000418099.5;ENST00000457600.2	Promoter	chr2	chr2:219160722-219161068	219160968	4.44629	chr2_219160822_219160968	147	21.8704	25.5188	72	219160822	NHEJ1
ENST00000246229.4;ENST00000375749.7;ENST00000486717.5;ENST00000375730.3	Promoter	chr20	chr20:32207603-32208047	32207947	6.56888	chr20_32207703_32207947	245	32.5928	36.6224	72	32207703	PLAGL2;POFUT1
ENST00000474326.1;ENST00000441080.2;ENST00000493356.5;ENST00000487129.1;ENST00000371419.6	Promoter	chr20	chr20:54207667-54207983	54207883	10.7313	chr20_54207767_54207883	117	47.8959	52.3908	72	54207767	PFDN4
ENST00000420455.5;ENST00000542230.6;ENST00000459909.1;ENST00000414617.1;ENST00000442441.5;ENST00000432504.1	Promoter	chr21	chr21:33479725-33480297	33480197	3.60827	chr21_33479825_33480197	373	16.7045	20.1397	72	33479825	RPS5P3;TMEM50B
ENST00000429106.1;ENST00000649540.1;ENST00000612619.1;ENST00000441544.2;ENST00000648061.1;ENST00000399839.5;ENST00000649310.1;ENST00000609791.1;ENST00000441548.1;ENST00000399875.1;ENST00000469063.1;ENST00000331437.3;ENST00000428078.4;ENST00000449907.7;ENST00000459971.1;ENST00000480451.1;ENST00000648343.1;ENST00000319363.10;ENST00000486462.1;ENST00000648668.1;ENST00000543038.1;ENST00000399852.3;ENST00000477157.5;ENST00000480276.1;ENST00000344033.5;ENST00000262607.3;ENST00000649746.1;ENST00000610390.4;ENST00000477874.1;ENST00000650635.1;ENST00000155674.9;ENST00000428401.1;ENST00000431923.1;ENST00000463033.1;ENST00000330232.8;ENST00000649915.1;ENST00000329743.3;ENST00000428828.1;ENST00000647714.1;ENST00000399837.7;ENST00000336737.8	Intergenic	chr22	chr22:17171405-17171756	17171656	3.73055	chr22_17171505_17171656	152	17.4989	20.9694	72	17171505	HDHD5;TMEM121B;AC005300.1;FAM32BP;HDHD5-AS1;CECR3;AC006946.1;IL17RA;AC006946.3;ADA2;LINC01664
ENST00000609038.1;ENST00000466935.1;ENST00000248958.4	Promoter	chr22	chr22:21641957-21642356	21642256	3.26089	chr22_21642057_21642256	200	14.3604	17.6909	72	21642057	SDF2L1;AP000553.3
ENST00000492751.1	Promoter	chr3	chr3:5195611-5195977	5195877	6.56888	chr3_5195711_5195877	167	32.5928	36.6224	72	5195711	EDEM1
ENST00000335507.9;ENST00000432401.5	Intron	chr3	chr3:10015485-10015971	10015871	3.89558	chr3_10015585_10015871	287	18.5473	22.0637	72	10015585	CIDECP
ENST00000416518.1;ENST00000461368.1;ENST00000435633.5;ENST00000465280.1;ENST00000465325.1;ENST00000396203.6;ENST00000481798.1;ENST00000479563.5;ENST00000338970.10	Promoter	chr3	chr3:40457098-40457476	40457376	7.85846	chr3_40457198_40457376	179	37.9424	42.1468	72	40457198	RPL14
ENST00000409792.3;ENST00000412450.1;ENST00000429315.3	Promoter	chr3	chr3:47163965-47164341	47164241	3.14446	chr3_47164065_47164241	177	13.5465	16.8385	72	47164065	SETD2;KIF9-AS1
ENST00000422955.5;ENST00000442092.5;ENST00000419610.5;ENST00000443081.5;ENST00000454079.5;ENST00000434592.5;ENST00000433811.1;ENST00000493652.1;ENST00000266022.8;ENST00000441115.5;ENST00000491874.5;ENST00000425608.5;ENST00000488807.2	Promoter	chr3	chr3:49939801-49940210	49940110	3.57894	chr3_49939901_49940110	210	16.509	19.9383	72	49939901	RBM6
ENST00000476842.1;ENST00000307076.8;ENST00000482728.1;ENST00000307106.3;ENST00000477703.5;ENST00000492555.5;ENST00000487779.5;ENST00000491607.5	Promoter	chr3	chr3:52536239-52536766	52536666	3.79486	chr3_52536339_52536666	328	17.9127	21.3992	72	52536339	NT5DC2;SMIM4
ENST00000465933.1;ENST00000311128.9;ENST00000464875.1	Promoter	chr3	chr3:57692497-57692852	57692752	4.58519	chr3_57692597_57692752	156	22.6678	26.346	72	57692597	DENND6A-DT;DENND6A
ENST00000497543.5;ENST00000489609.5;ENST00000459803.5;ENST00000491583.1;ENST00000484945.5;ENST00000478666.5;ENST00000477247.6	Intron	chr3	chr3:75429596-75429975	75429875	29.2928	chr3_75429696_75429875	180	88.1495	93.6026	72	75429696	FAM86DP
ENST00000462884.1	Promoter	chr3	chr3:100521473-100521771	100521671	4.31556	chr3_100521573_100521671	99	21.1061	24.7246	72	100521573	TMEM45A
ENST00000392993.6;ENST00000492097.5;ENST00000480757.5;ENST00000460544.5;ENST00000489085.1;ENST00000466685.7;ENST00000487672.1;ENST00000472759.5	Promoter	chr3	chr3:142225353-142225771	142225671	4.40184	chr3_142225453_142225671	219	21.6151	25.2505	72	142225453	GK5
ENST00000449306.1;ENST00000639401.1;ENST00000445165.1;ENST00000584360.1;ENST00000421484.5;ENST00000311101.9;ENST00000435888.5;ENST00000638817.1;ENST00000639900.1;ENST00000469056.1;ENST00000317096.8;ENST00000639100.1	Promoter	chr3	chr3:183884711-183885141	183885041	7.33484	chr3_183884811_183885041	231	35.8532	39.9905	72	183884811	AC131160.1;PARL;RPSAP31;MIR4448
ENST00000642529.1;ENST00000609714.1;ENST00000510175.5	Promoter	chr4	chr4:124204-124638	124538	8.00126	chr4_124304_124538	235	38.4969	42.7164	72	124304	ZNF718
ENST00000482150.2;ENST00000440181.5;ENST00000505240.5;ENST00000514033.1;ENST00000261438.9;ENST00000436901.2;ENST00000507091.5;ENST00000620339.4;ENST00000610668.4	Promoter	chr4	chr4:38663540-38664239	38664139	2.85866	chr4_38663640_38664139	500	11.4861	14.6765	72	38663640	KLF3-AS1;KLF3
ENST00000381006.7;ENST00000514161.5;ENST00000503025.5;ENST00000507333.5;ENST00000512331.5;ENST00000502323.5;ENST00000309395.6;ENST00000515479.5;ENST00000509617.1;ENST00000637524.1;ENST00000511449.1;ENST00000545193.5;ENST00000512103.5;ENST00000499044.6;ENST00000226328.8;ENST00000384280.1;ENST00000506453.1;ENST00000513593.1;ENST00000396051.2;ENST00000504805.6;ENST00000254799.10;ENST00000509041.5;ENST00000502869.5;ENST00000515442.1;ENST00000505068.5;ENST00000502653.5;ENST00000508091.1	Intergenic	chr4	chr4:70892246-70892794	70892694	3.93035	chr4_70892346_70892694	349	18.7665	22.2906	72	70892346	DCK;RF00026;GRSF1;RUFY3;RNU6-891P;MOB1B
ENST00000353341.8;ENST00000509263.5;ENST00000514671.5;ENST00000513584.1;ENST00000313899.11;ENST00000514325.1;ENST00000509107.1;ENST00000352301.8;ENST00000503822.1;ENST00000508119.5;ENST00000640984.1;ENST00000504996.1;ENST00000365615.1;ENST00000507010.5;ENST00000515432.1;ENST00000610058.1;ENST00000640685.1	Intergenic	chr4	chr4:82268604-82268925	82268825	19.9858	chr4_82268704_82268825	122	70.7721	75.8585	72	82268704	RNU6-499P;HNRNPD;BIN2P1;AC124016.2;VAMP9P
ENST00000505846.5;ENST00000273920.7;ENST00000295470.9;ENST00000502762.4;ENST00000614627.4;ENST00000509635.5;ENST00000349655.8;ENST00000507721.5;ENST00000602300.5;ENST00000630827.1;ENST00000621267.4;ENST00000630114.2;ENST00000514511.1	Promoter	chr4	chr4:82428807-82429170	82429070	15.1669	chr4_82428907_82429070	164	60.0308	64.8501	72	82428907	ENOPH1;HNRNPDL
ENST00000618014.1;ENST00000274026.9	Promoter	chr4	chr4:121823700-121824240	121824140	7.58763	chr4_121823800_121824140	341	36.8764	41.0452	72	121823800	CCNA2
ENST00000579858.2;ENST00000539002.5;ENST00000379550.5;ENST00000511184.5;ENST00000398947.1;ENST00000394235.6;ENST00000539387.5;ENST00000507764.1;ENST00000615106.1;ENST00000503453.5;ENST00000296543.9;ENST00000516553.1;ENST00000513022.5;ENST00000509033.1;ENST00000503997.5;ENST00000394223.1;ENST00000394225.6;ENST00000505036.5;ENST00000544855.5;ENST00000383995.1;ENST00000394228.5;ENST00000511006.1;ENST00000384654.1;ENST00000398955.1;ENST00000482087.1	Intergenic	chr4	chr4:139214069-139214449	139214349	4.53793	chr4_139214169_139214349	181	22.4002	26.0665	72	139214169	NDUFC1;RNU6-1074P;RF00017;MGARP;RNU6-506P;RN7SL311P;RF00019;NAA15;ELF2;PPP1R14BP3
ENST00000507764.1;ENST00000394228.5;ENST00000539002.5;ENST00000539387.5;ENST00000394223.1;ENST00000503453.5;ENST00000394225.6;ENST00000505036.5;ENST00000544855.5;ENST00000513022.5	Intron	chr4	chr4:139298303-139298661	139298561	5.23997	chr4_139298403_139298561	159	26.2233	30.0331	72	139298403	NDUFC1
ENST00000508646.1;ENST00000508253.5;ENST00000230895.10;ENST00000432074.2;ENST00000514882.5;ENST00000510546.1;ENST00000606513.5	Promoter	chr5	chr5:10762309-10762668	10762568	5.11815	chr5_10762409_10762568	160	25.5854	29.3721	72	10762409	DAP;AC012629.2
ENST00000264663.9;ENST00000512996.6;ENST00000344920.8	Intron	chr5	chr5:43627004-43627379	43627279	10.476	chr5_43627104_43627279	176	47.0979	51.5686	72	43627104	NNT
ENST00000274364.10;ENST00000514350.5;ENST00000506257.1;ENST00000507570.1;ENST00000322285.7;ENST00000502589.1;ENST00000504370.1;ENST00000502798.6	Intergenic	chr5	chr5:76360789-76361081	76360981	7.33484	chr5_76360889_76360981	93	35.8532	39.9905	72	76360889	SNRPCP2;SV2C;PDCD5P2;AC113404.1;IQGAP2
ENST00000614616.4;ENST00000513175.1;ENST00000284049.7	Promoter	chr5	chr5:98928805-98929216	98929116	4.11395	chr5_98928905_98929116	212	19.8986	23.4688	72	98928905	CHD1;LINC02062
ENST00000365040.1;ENST00000514769.1	Intergenic	chr5	chr5:104035005-104035347	104035247	6.98574	chr5_104035105_104035247	143	34.3992	38.4891	72	104035105	RNU1-140P;LINC02163
ENST00000314940.6	Promoter	chr5	chr5:137754207-137754599	137754499	7.58763	chr5_137754307_137754499	193	36.8764	41.0452	72	137754307	HNRNPA0
ENST00000644078.1;ENST00000509589.5;ENST00000509789.2;ENST00000504227.5;ENST00000261811.5	Promoter	chr5	chr5:140174858-140175236	140175136	6.19897	chr5_140174958_140175136	179	30.9188	34.8923	72	140174958	CYSTM1
ENST00000508751.1;ENST00000194118.8;ENST00000432126.6	Promoter	chr5	chr5:141923970-141924311	141924211	6.87664	chr5_141924070_141924211	142	33.9355	38.0086	72	141924070	DELE1
ENST00000523908.5;ENST00000530742.5;ENST00000523094.5;ENST00000411809.6	Promoter	chr5	chr5:157858947-157859359	157859259	12.2204	chr5_157859047_157859259	213	52.306	56.9231	72	157859047	CLINT1
ENST00000502296.5;ENST00000509563.1;ENST00000514032.5;ENST00000504579.5;ENST00000510810.5;ENST00000502673.5;ENST00000247461.8;ENST00000507307.5;ENST00000502498.5;ENST00000506654.5;ENST00000504734.5;ENST00000513246.5;ENST00000452673.6	Promoter	chr5	chr5:179698545-179699091	179698991	2.75148	chr5_179698645_179698991	347	10.6891	13.84	72	179698645	CANX
ENST00000618123.4;ENST00000393356.5;ENST00000502447.1;ENST00000510148.1;ENST00000507016.1;ENST00000261951.8	Promoter	chr5	chr5:180494071-180494490	180494390	3.76243	chr5_180494171_180494390	220	17.7023	21.1831	72	180494171	CNOT6
ENST00000606441.1;ENST00000259808.8	Promoter	chr6	chr6:3068769-3069184	3069084	5.05934	chr6_3068869_3069084	216	25.2761	29.0491	72	3068869	RIPK1;AL031963.3
ENST00000376935.4;ENST00000416247.3	Promoter	chr6	chr6:11093947-11094370	11094270	7.85846	chr6_11094047_11094270	224	37.9424	42.1468	72	11094047	SMIM13
ENST00000330914.7;ENST00000396389.5;ENST00000327892.12;ENST00000376406.7;ENST00000396384.1	Promoter	chr6	chr6:30720062-30720498	30720398	3.10018	chr6_30720162_30720398	237	13.2299	16.5101	72	30720162	MDC1;TUBB
ENST00000371459.5;ENST00000459689.1;ENST00000371460.5;ENST00000475057.5	Promoter	chr6	chr6:45377418-45377828	45377728	4.49164	chr6_45377518_45377728	211	22.1324	25.7908	72	45377518	SUPT3H
ENST00000296861.2	Promoter	chr6	chr6:47309811-47310203	47310103	6.11291	chr6_47309911_47310103	193	30.52	34.4791	72	47309911	TNFRSF21
ENST00000369977.7;ENST00000369981.7;ENST00000369985.8	Promoter	chr6	chr6:75748997-75749442	75749342	12.2204	chr6_75749097_75749342	246	52.306	56.9231	72	75749097	MYO6
ENST00000622963.3;ENST00000433843.1;ENST00000624295.3;ENST00000623650.3;ENST00000414002.5;ENST00000623163.3;ENST00000427501.5;ENST00000431043.1;ENST00000623910.3;ENST00000453754.5;ENST00000623001.3;ENST00000623267.3;ENST00000369605.8;ENST00000625175.3;ENST00000435947.5;ENST00000650155.1;ENST00000425170.1;ENST00000587692.5;ENST00000623901.3;ENST00000428833.5;ENST00000624128.1;ENST00000589187.5;ENST00000420199.5;ENST00000364995.1	Promoter	chr6	chr6:85678593-85679170	85679070	5.00187	chr6_85678693_85679070	378	24.9674	28.7309	72	85678693	SNHG5;SNORD50B
ENST00000456101.6;ENST00000358807.7;ENST00000431946.1;ENST00000358577.7	Promoter	chr6	chr6:109455856-109456213	109456113	3.28522	chr6_109455956_109456113	158	14.5245	17.867	72	109455956	MICAL1
ENST00000612661.1	Promoter	chr6	chr6:113857121-113857485	113857385	14.6619	chr6_113857221_113857385	165	58.784	63.5717	72	113857221	MARCKS
ENST00000448740.2;ENST00000647046.1;ENST00000430252.6;ENST00000420283.2;ENST00000647244.1	Promoter	chr6	chr6:116253942-116254305	116254205	16.2891	chr6_116254042_116254205	164	62.7047	67.5922	72	116254042	TSPYL4;DSE
ENST00000367569.3	Promoter	chr6	chr6:144095552-144095966	144095866	3.0785	chr6_144095652_144095866	215	13.0775	16.3485	72	144095652	SF3B5
ENST00000367419.9;ENST00000650599.1	Promoter	chr6	chr6:149566045-149566495	149566395	3.49375	chr6_149566145_149566395	251	15.9444	19.3477	72	149566145	GINM1
ENST00000608721.1;ENST00000348824.11;ENST00000366919.6;ENST00000544041.5;ENST00000542952.5;ENST00000366920.6;ENST00000490904.6;ENST00000392142.8	Promoter	chr6	chr6:160991248-160991931	160991831	10.476	chr6_160991348_160991831	484	47.0979	51.5686	72	160991348	AL139393.2;MAP3K4
