## Supplementary material for "DNASE1L3 surveils mitochondrial DNA on the surface of distinct mammalian cells": Table S3 (part 5 of 35)

### Sheet: ATAC_csATAC all peaks (continued)
accession	annotation	chrom	chromBrowser	end	foldEnrichment	id	length	minusLogQValue	minusLogPValue	pileup	start	symbol
ENST00000452926.1;ENST00000424468.1;ENST00000485611.5;ENST00000423022.1;ENST00000453627.1;ENST00000304056.8	Promoter	chr7	chr7:32891848-32892399	32892299	5.57148	chr7_32891948_32892299	352	27.9096	31.7793	72	32891948	KBTBD2
ENST00000439537.5;ENST00000417509.5;ENST00000440632.5;ENST00000465494.5;ENST00000480538.2;ENST00000431867.5;ENST00000485200.1;ENST00000493111.6	Promoter	chr7	chr7:75994426-75994924	75994824	4.73305	chr7_75994526_75994824	299	23.4988	27.2084	72	75994526	TMEM120A
ENST00000523505.1;ENST00000315965.6	Promoter	chr7	chr7:106660017-106660409	106660309	8.46259	chr7_106660117_106660309	193	40.2342	44.5067	72	106660117	CCDC71L
ENST00000449795.5	Intron	chr7	chr7:114052083-114052458	114052358	6.19897	chr7_114052183_114052358	176	30.9188	34.8923	72	114052183	PPP1R3A
ENST00000549489.6;ENST00000475668.6;ENST00000620571.1	Intron	chr7	chr7:142104907-142105204	142105104	4.44629	chr7_142105007_142105104	98	21.8704	25.5188	72	142105007	MGAM
ENST00000317955.9;ENST00000469382.1;ENST00000435354.1;ENST00000333319.6;ENST00000311822.12;ENST00000418309.1;ENST00000624071.1;ENST00000439609.5;ENST00000404282.6;ENST00000405335.5;ENST00000432459.6;ENST00000392743.6;ENST00000458645.5	Promoter	chr7	chr7:156640417-156640858	156640758	5.05934	chr7_156640517_156640758	242	25.2761	29.0491	72	156640517	LINC01006;RNF32
ENST00000635773.1;ENST00000520359.5;ENST00000518288.5;ENST00000398564.5;ENST00000635855.1;ENST00000522435.5;ENST00000349830.7;ENST00000520972.5;ENST00000398560.2;ENST00000523711.5	Intron	chr8	chr8:1894993-1895341	1895241	7.85846	chr8_1895093_1895241	149	37.9424	42.1468	72	1895093	ARHGEF10;KBTBD11-OT1
ENST00000517528.1;ENST00000251822.6;ENST00000522278.1	Promoter	chr8	chr8:22999663-23000048	22999948	6.47232	chr8_22999763_22999948	186	32.1632	36.1778	72	22999763	PEBP4;RHOBTB2
ENST00000523504.5;ENST00000519028.1;ENST00000347739.3;ENST00000276431.8;ENST00000501897.1	Promoter	chr8	chr8:23067728-23068058	23067958	4.89076	chr8_23067828_23067958	131	24.3671	28.1085	72	23067828	TNFRSF10B;AC107959.2
ENST00000517325.5;ENST00000519414.5;ENST00000519529.1;ENST00000519984.1;ENST00000313219.8;ENST00000519503.5	Promoter	chr8	chr8:23246745-23247150	23247050	5.30308	chr8_23246845_23247050	206	26.5513	30.3714	72	23246845	CHMP7
ENST00000649422.1;ENST00000567818.1;ENST00000240100.6;ENST00000240101.2	Promoter	chr8	chr8:29350560-29351045	29350945	3.60827	chr8_29350660_29350945	286	16.7045	20.1397	72	29350660	DUSP4;AC084262.2;AC084262.1
ENST00000521138.1;ENST00000260116.4	Promoter	chr8	chr8:63085683-63086318	63086218	8.80088	chr8_63085783_63086218	436	41.4656	45.7741	72	63085783	TTPA
ENST00000521872.1;ENST00000524366.5;ENST00000522568.1;ENST00000523640.1;ENST00000220822.11;ENST00000434412.2	Promoter	chr8	chr8:74350479-74350869	74350769	14.1894	chr8_74350579_74350769	191	57.5901	62.3485	72	74350579	AC103952.1;GDAP1
ENST00000519861.1;ENST00000499418.2;ENST00000530778.1;ENST00000303545.3	Promoter	chr8	chr8:124474103-124474452	124474352	5.30308	chr8_124474203_124474352	150	26.5513	30.3714	72	124474203	RNF139;RNF139-AS1
ENST00000220616.8;ENST00000517932.1;ENST00000519747.5;ENST00000521823.5;ENST00000517648.5;ENST00000519558.5;ENST00000521302.5;ENST00000523756.5;ENST00000518565.5;ENST00000519178.5;ENST00000519543.5;ENST00000522946.5;ENST00000338087.9;ENST00000519341.5;ENST00000522119.5;ENST00000523610.5;ENST00000395352.7;ENST00000524345.5	Intron	chr8	chr8:133081541-133082014	133081914	4.83703	chr8_133081641_133081914	274	24.0759	27.8042	72	133081641	TG;SLA
ENST00000519652.1;ENST00000518973.1	Intron	chr8	chr8:137890921-137891233	137891133	48.7524	chr8_137891021_137891133	113	122.009	128.006	72	137891021	AC046195.1;AC046195.2
ENST00000482951.6;ENST00000276737.10;ENST00000395297.5	Intron	chr8	chr8:138192123-138192471	138192371	3.82785	chr8_138192223_138192371	149	18.1182	21.618	72	138192223	FAM135B
ENST00000522373.1	Promoter	chr8	chr8:139461973-139462257	139462157	10.476	chr8_139462073_139462157	85	47.0979	51.5686	72	139462073	AC087354.1
ENST00000631594.3	Promoter	chr8	chr8:140098944-140099500	140099400	7.4591	chr8_140099044_140099400	357	36.3612	40.5122	72	140099044	PEG13
ENST00000403000.6;ENST00000533114.1;ENST00000529864.1;ENST00000643461.1;ENST00000530637.1;ENST00000642354.1;ENST00000301332.3;ENST00000526887.5;ENST00000645548.1;ENST00000306145.9;ENST00000424149.6;ENST00000524623.1;ENST00000438911.6;ENST00000529644.1;ENST00000533764.5	Promoter	chr8	chr8:144466720-144467060	144466960	4.73305	chr8_144466820_144466960	141	23.4988	27.2084	72	144466820	CYHR1;KIFC2
ENST00000528528.1;ENST00000530242.1;ENST00000529995.1	Promoter	chr8	chr8:144522273-144522635	144522535	3.12216	chr8_144522373_144522535	163	13.3883	16.6735	72	144522373	LRRC14
ENST00000524394.2;ENST00000530353.1;ENST00000525191.2;ENST00000292562.11	Promoter	chr8	chr8:144755423-144755832	144755732	3.23692	chr8_144755523_144755732	210	14.1944	17.5168	72	144755523	ZNF251
ENST00000357248.8;ENST00000636559.1;ENST00000349721.7;ENST00000637103.1;ENST00000457226.2;ENST00000637352.1;ENST00000439732.6;ENST00000636221.1;ENST00000637806.1;ENST00000634760.1;ENST00000634287.1;ENST00000636903.1;ENST00000637097.1;ENST00000382194.6;ENST00000634536.1;ENST00000450198.6	Promoter	chr9	chr9:2017248-2017809	2017709	13.3303	chr9_2017348_2017709	362	55.3506	60.0505	72	2017348	SMARCA2
ENST00000375851.7;ENST00000648429.1;ENST00000375850.3;ENST00000375846.3;ENST00000334490.5;ENST00000421482.1;ENST00000441651.2;ENST00000358157.2;ENST00000375835.8;ENST00000648341.1	Intergenic	chr9	chr9:88923659-88924022	88923922	2.70085	chr9_88923759_88923922	164	10.3112	13.4399	72	88923759	S1PR3;PCNPP2;AL772202.1;SHC3
ENST00000490564.1;ENST00000467786.1;ENST00000488630.1;ENST00000468206.6;ENST00000375446.4;ENST00000471462.2;ENST00000375469.5;ENST00000461162.5;ENST00000366188.2;ENST00000416701.6;ENST00000466409.1;ENST00000395477.6;ENST00000432730.5;ENST00000297954.8;ENST00000489274.1;ENST00000466929.5;ENST00000428958.1;ENST00000490488.5;ENST00000337352.10;ENST00000448039.5;ENST00000498243.1;ENST00000495641.5;ENST00000468781.5;ENST00000465709.5;ENST00000475574.1;ENST00000375482.7;ENST00000427277.6;ENST00000488407.1;ENST00000375464.6;ENST00000470314.5;ENST00000617293.4;ENST00000375472.7	Intergenic	chr9	chr9:93119890-93120246	93120146	2.95456	chr9_93119990_93120146	157	12.1846	15.4132	72	93119990	CARD19;FGD3;WNK2;NINJ1;SUSD3;AL451065.1;AL390760.1
ENST00000498603.5;ENST00000223641.4;ENST00000481573.1;ENST00000476832.1;ENST00000319033.7;ENST00000238477.5	Promoter	chr9	chr9:99221784-99222138	99222038	8.62842	chr9_99221884_99222038	155	40.8406	45.1326	72	99221884	ALG2;SEC61B
ENST00000423487.6;ENST00000374736.7;ENST00000457720.1;ENST00000374733.1;ENST00000435915.1	Intergenic	chr9	chr9:104961226-104961558	104961458	8.30301	chr9_104961326_104961458	133	39.6409	43.8958	72	104961326	AL359182.2;AL359182.1;ABCA1
ENST00000356083.7	Promoter	chr9	chr9:114155251-114155654	114155554	11.2812	chr9_114155351_114155554	204	49.5717	54.1143	72	114155351	COL27A1
ENST00000356384.4	Promoter	chr9	chr9:134372921-134373223	134373123	2.39265	chr9_134373021_134373123	103	7.94534	10.94	72	134373021	RXRA
ENST00000491019.2	Promoter	chr9	chr9:137545642-137545943	137545843	10.476	chr9_137545742_137545843	102	47.0979	51.5686	72	137545742	PNPLA7
ENST00000333590.5;ENST00000638131.1;ENST00000635045.1;ENST00000542278.6;ENST00000474662.2;ENST00000482148.6;ENST00000637296.1;ENST00000634582.1;ENST00000635598.1;ENST00000637626.1;ENST00000635543.1;ENST00000634640.1	Promoter	chrX	chrX:15335371-15335921	15335821	7.09836	chrX_15335471_15335821	351	34.8748	38.9793	72	15335471	PIGA
ENST00000369484.7;ENST00000340647.8;ENST00000369462.5;ENST00000453705.1;ENST00000399042.4;ENST00000369459.6;ENST00000482244.5;ENST00000330045.11;ENST00000399026.1;ENST00000369476.7;ENST00000620502.4;ENST00000411985.5;ENST00000630295.1	Promoter	chrX	chrX:155071280-155071615	155071515	4.03849	chrX_155071380_155071515	136	19.4352	22.9886	72	155071380	BRCC3;CMC4;MTCP1
ENST00000481276.1;ENST00000617444.4;ENST00000611123.1;ENST00000614300.4	Promoter	chr1	chr1:1692382-1692697	1692597	5.04804	chr1_1692482_1692597	116	24.8703	28.6301	71	1692482	SLC35E2B
ENST00000489180.6;ENST00000378156.8;ENST00000378169.7;ENST00000622020.4;ENST00000478423.6	Intron	chr1	chr1:5980452-5980813	5980713	9.64412	chr1_5980552_5980713	162	43.8146	48.1905	71	5980552	NPHP4
ENST00000474305.2;ENST00000400777.7;ENST00000469637.1;ENST00000616884.4;ENST00000375838.5;ENST00000546424.5;ENST00000375849.5;ENST00000375847.7;ENST00000475133.5;ENST00000333868.9;ENST00000375890.8;ENST00000447522.5;ENST00000546969.1;ENST00000440484.1;ENST00000348549.9	Promoter	chr1	chr1:15524688-15525123	15525023	3.05771	chr1_15524788_15525023	236	12.7447	15.9973	71	15524788	DNAJC16;CASP9
ENST00000327331.2;ENST00000491797.1;ENST00000486637.1;ENST00000358011.8;ENST00000498448.1;ENST00000477060.1;ENST00000373055.5;ENST00000491981.5;ENST00000494120.1;ENST00000488137.5;ENST00000461359.5;ENST00000619962.1;ENST00000464085.5;ENST00000472584.1	Promoter	chr1	chr1:37692125-37692587	37692487	3.44589	chr1_37692225_37692487	263	15.4044	18.781	71	37692225	C1orf109;CDCA8
ENST00000418010.1;ENST00000481102.5;ENST00000477677.5;ENST00000370630.5;ENST00000603677.1;ENST00000644618.1;ENST00000649871.1;ENST00000422026.1;ENST00000644179.1;ENST00000490879.7;ENST00000473108.1;ENST00000476905.6;ENST00000490476.1;ENST00000646567.1;ENST00000459708.1;ENST00000437941.6;ENST00000605755.5;ENST00000460286.1;ENST00000485121.5;ENST00000342203.7;ENST00000370625.1;ENST00000370624.1;ENST00000460500.1;ENST00000465118.6	Intergenic	chr1	chr1:84620573-84620981	84620881	4.99004	chr1_84620673_84620881	209	24.5633	28.3125	71	84620673	CTBS;SSX2IP;LINC01555;AC114482.1;AL359762.3;AL359762.2;SPATA1;AL359762.1
ENST00000437941.6;ENST00000476905.6;ENST00000422026.1;ENST00000481102.5;ENST00000370611.3;ENST00000440886.1;ENST00000491034.1;ENST00000605755.5;ENST00000342203.7;ENST00000603677.1;ENST00000643511.1	Intergenic	chr1	chr1:84779978-84780339	84780239	4.25644	chr1_84780078_84780239	162	20.4679	24.0615	71	84780078	AC104169.1;LPAR3;SSX2IP
ENST00000628937.1;ENST00000621562.1;ENST00000638358.1;ENST00000544708.2;ENST00000606004.5;ENST00000614510.4;ENST00000619678.1;ENST00000621798.4;ENST00000638217.1;ENST00000612199.4;ENST00000641863.1;ENST00000433527.1;ENST00000467933.2;ENST00000640951.1;ENST00000418192.2;ENST00000578899.5;ENST00000610324.1;ENST00000616993.1;ENST00000494534.1;ENST00000463366.1;ENST00000621033.1;ENST00000400889.2	Intergenic	chr1	chr1:145157719-145158077	145157977	5.86629	chr1_145157819_145157977	159	28.9579	32.8621	71	145157819	AC241585.1;AC241585.3;AC241585.2;RF00003;LINC01145;PPIAL4D;FAM72D;SRGAP2B
ENST00000613452.1;ENST00000622328.1;ENST00000638752.1;ENST00000614292.1;ENST00000640832.1;ENST00000440862.2;ENST00000645329.1;ENST00000629247.1	Promoter	chr1	chr1:148459093-148459402	148459302	2.8755	chr1_148459193_148459302	110	11.4392	14.6288	71	148459193	AC245100.8;AC245100.9;LINC01138
ENST00000612061.1;ENST00000579512.2;ENST00000621520.1;ENST00000577853.1	Promoter	chr1	chr1:149861129-149861526	149861426	2.35988	chr1_149861229_149861426	198	7.5673	10.5428	71	149861229	AC239868.1;HIST2H4B
ENST00000469513.5;ENST00000444392.5;ENST00000435314.5;ENST00000392746.7;ENST00000452456.1;ENST00000479681.5;ENST00000455503.1;ENST00000458484.5;ENST00000452671.6;ENST00000436271.5;ENST00000368870.6;ENST00000478564.5;ENST00000422595.5;ENST00000494217.5;ENST00000412774.5;ENST00000450506.5;ENST00000430227.5;ENST00000421986.5;ENST00000437327.5;ENST00000290524.8	Promoter	chr1	chr1:151347195-151347518	151347418	4.17461	chr1_151347295_151347418	124	19.9853	23.5583	71	151347295	RFX5;AL391069.3
ENST00000613315.4;ENST00000271877.11;ENST00000456325.5;ENST00000441890.5;ENST00000470180.2;ENST00000368504.5;ENST00000428931.5;ENST00000412596.5;ENST00000368518.5;ENST00000343815.10;ENST00000368516.1;ENST00000437652.5;ENST00000362076.8;ENST00000648267.1;ENST00000350592.7;ENST00000640799.1;ENST00000368519.5;ENST00000368521.9	Promoter	chr1	chr1:154220469-154220837	154220737	2.8755	chr1_154220569_154220737	169	11.4392	14.6288	71	154220569	C1orf43;UBAP2L
ENST00000487755.1;ENST00000609707.1	Promoter	chr1	chr1:155970536-155970854	155970754	2.39898	chr1_155970636_155970754	119	7.87015	10.8631	71	155970636	ARHGEF2
ENST00000392179.4;ENST00000475570.1;ENST00000496553.5;ENST00000467295.5;ENST00000478866.5	Promoter	chr1	chr1:161202065-161202511	161202411	5.86629	chr1_161202165_161202411	247	28.9579	32.8621	71	161202165	NDUFS2
ENST00000537821.2	Intron	chr1	chr1:161530235-161530507	161530407	4.38538	chr1_161530335_161530407	73	21.2204	24.842	71	161530335	AL590385.2
ENST00000361539.4	Intron	chr1	chr1:177181635-177182050	177181950	13.5581	chr1_177181735_177181950	216	55.2493	59.9469	71	177181735	BRINP2
ENST00000367455.8;ENST00000367444.7;ENST00000415442.2;ENST00000421683.1;ENST00000432079.5;ENST00000469214.2;ENST00000400968.6;ENST00000367445.7;ENST00000367449.5;ENST00000367443.5;ENST00000417752.1;ENST00000460715.2;ENST00000367451.8;ENST00000367446.7;ENST00000367454.5;ENST00000367448.5;ENST00000367450.7;ENST00000506303.1;ENST00000483156.1	Promoter	chr1	chr1:193059863-193060272	193060172	6.78244	chr1_193059963_193060172	210	33.0803	37.1274	71	193059963	UCHL5;TROVE2
ENST00000366994.7;ENST00000475419.5;ENST00000366991.4;ENST00000469606.5;ENST00000542077.5;ENST00000366993.7;ENST00000619805.1;ENST00000366992.7;ENST00000440600.6	Promoter	chr1	chr1:212034941-212035386	212035286	5.42649	chr1_212035041_212035286	246	26.8123	30.643	71	212035041	INTS7;DTL
ENST00000530392.1;ENST00000606486.1;ENST00000530399.2;ENST00000497768.7;ENST00000525569.5	Promoter	chr1	chr1:212794567-212794865	212794765	5.23043	chr1_212794667_212794765	99	25.8167	29.6128	71	212794667	TATDN3
ENST00000637598.1	Intron	chr1	chr1:214164179-214164523	214164423	7.00112	chr1_214164279_214164423	145	34.0071	38.0829	71	214164279	AL592287.1
ENST00000433058.1;ENST00000430092.5;ENST00000445597.6;ENST00000498108.5;ENST00000358675.6;ENST00000488632.1;ENST00000421383.1;ENST00000441022.1;ENST00000424022.2;ENST00000428642.1;ENST00000391874.2;ENST00000483952.1;ENST00000428003.2;ENST00000425080.1;ENST00000284563.7;ENST00000497899.6;ENST00000366844.7;ENST00000338179.6;ENST00000632561.1;ENST00000487054.1;ENST00000439375.6;ENST00000366843.6;ENST00000327794.10;ENST00000272163.8;ENST00000638635.1;ENST00000635051.1	Intergenic	chr1	chr1:225445000-225445326	225445226	2.93378	chr1_225445100_225445226	127	11.8598	15.0709	71	225445100	DNAH14;ENAH;LBR;AC092811.1;AC092811.2
ENST00000440540.1;ENST00000366812.5;ENST00000366808.5;ENST00000460719.5;ENST00000429867.2;ENST00000481685.1;ENST00000557734.1;ENST00000366810.5;ENST00000359525.2;ENST00000328205.9;ENST00000464927.1;ENST00000605837.1;ENST00000542034.5	Intergenic	chr1	chr1:226197024-226197369	226197269	9.64412	chr1_226197124_226197269	146	43.8146	48.1905	71	226197124	LIN9;AL512343.1;ACBD3;AL592045.1;MIXL1;ACBD3-AS1
ENST00000475960.1;ENST00000474086.5;ENST00000468751.5;ENST00000447801.5;ENST00000476261.5;ENST00000485019.1;ENST00000486751.5;ENST00000429912.1;ENST00000408888.7	Promoter	chr1	chr1:235161134-235161462	235161362	5.63783	chr1_235161234_235161362	129	27.8568	31.7246	71	235161234	RBM34
ENST00000366595.7;ENST00000438371.1;ENST00000468626.2;ENST00000384076.1;ENST00000489585.5;ENST00000389794.7;ENST00000264187.6;ENST00000412098.2;ENST00000410899.1;ENST00000389793.6;ENST00000465349.5;ENST00000443207.1;ENST00000468107.5	Intergenic	chr1	chr1:235938756-235939099	235938999	3.19258	chr1_235938856_235938999	144	13.6846	16.9845	71	235938856	MIR1537;RNU6-968P;AL139161.2;AL139161.1;NID1;LYST-AS1;LYST
ENST00000263150.8;ENST00000650072.1;ENST00000381329.5;ENST00000620998.4	Promoter	chr10	chr10:1056588-1056938	1056838	7.48369	chr10_1056688_1056838	151	35.9757	40.1167	71	1056688	WDR37
ENST00000412789.1;ENST00000302609.7;ENST00000467975.2;ENST00000374633.5	Promoter	chr10	chr10:37976297-37976939	37976839	6.78244	chr10_37976397_37976839	443	33.0803	37.1274	71	37976397	ZNF25;AL117337.1
ENST00000544000.5;ENST00000443950.6;ENST00000498176.1;ENST00000477108.5	Promoter	chr10	chr10:43397132-43397646	43397546	3.91142	chr10_43397232_43397546	315	18.3862	21.896	71	43397232	HNRNPF
ENST00000370489.4;ENST00000452391.2	Promoter	chr10	chr10:99659130-99659613	99659513	5.10741	chr10_99659230_99659513	284	25.1826	28.9527	71	99659230	ENTPD7;AL133353.1
ENST00000487599.1;ENST00000423559.2;ENST00000369902.7;ENST00000369899.6;ENST00000636707.1;ENST00000481044.6;ENST00000369905.8	Promoter	chr10	chr10:102501901-102502427	102502327	3.41877	chr10_102502001_102502327	327	15.2213	18.5921	71	102502001	ACTR1A;SUFU
ENST00000346198.5;ENST00000369395.6;ENST00000369391.3;ENST00000538897.5;ENST00000545257.6;ENST00000629706.2;ENST00000543371.5;ENST00000352065.10;ENST00000355717.9;ENST00000542695.5;ENST00000369397.8;ENST00000534894.5;ENST00000536810.5;ENST00000627217.2;ENST00000355995.8	Promoter	chr10	chr10:112949919-112950408	112950308	5.63783	chr10_112950019_112950308	290	27.8568	31.7246	71	112950019	AL158212.2;TCF7L2
ENST00000613871.1;ENST00000414774.1;ENST00000433839.1	Intergenic	chr10	chr10:121077303-121077698	121077598	5.23043	chr10_121077403_121077598	196	25.8167	29.6128	71	121077403	AC010998.3;RPL19P16;AC010998.1
ENST00000482547.1;ENST00000306010.7;ENST00000482653.1	Promoter	chr10	chr10:129466801-129467405	129467305	4.61857	chr10_129466901_129467305	405	22.5442	26.2162	71	129466901	MGMT
ENST00000498905.2;ENST00000650092.1;ENST00000525154.1;ENST00000500698.1;ENST00000499953.6;ENST00000527406.1	Promoter	chr11	chr11:9759639-9759984	9759884	4.56997	chr11_9759739_9759884	146	22.2713	25.9336	71	9759739	SBF2-AS1;AC026250.1
ENST00000524803.5;ENST00000529318.5;ENST00000529959.1;ENST00000533851.5;ENST00000530736.1;ENST00000530180.1;ENST00000532452.5;ENST00000531581.5;ENST00000300013.8	Promoter	chr11	chr11:18105899-18106309	18106209	9.43461	chr11_18105999_18106209	211	43.1117	47.4698	71	18105999	SAAL1;HIGD1AP5
ENST00000650167.1;ENST00000399302.7;ENST00000527250.5	Promoter	chr11	chr11:32892353-32892961	32892861	16.6831	chr11_32892453_32892861	409	62.8349	67.725	71	32892453	QSER1
ENST00000528954.5;ENST00000389919.8;ENST00000528489.1;ENST00000316059.6	Promoter	chr11	chr11:58578684-58579326	58579226	4.47577	chr11_58578784_58579226	443	21.737	25.3803	71	58578784	ZFP91-CNTF;LPXN;ZFP91
ENST00000530342.2;ENST00000517637.2	Promoter	chr11	chr11:67239744-67240005	67239905	1.80931	chr11_67239844_67239905	62	3.26268	5.92157	71	67239844	KDM2A
ENST00000512101.5;ENST00000511455.6;ENST00000513460.5;ENST00000514166.5;ENST00000506531.5;ENST00000514779.2;ENST00000308440.10;ENST00000504729.1;ENST00000447274.6	Promoter	chr11	chr11:67288905-67289196	67289096	2.60006	chr11_67289005_67289096	92	9.40257	12.4842	71	67289005	ANKRD13D
ENST00000294309.7;ENST00000635811.1;ENST00000542467.1;ENST00000637504.1;ENST00000535009.5;ENST00000534832.1;ENST00000637342.1	Promoter	chr11	chr11:69048634-69049022	69048922	3.39206	chr11_69048734_69048922	189	15.0426	18.4054	71	69048734	TPCN2
ENST00000533701.1;ENST00000527149.5	Promoter	chr11	chr11:93537778-93538354	93538254	10.3325	chr11_93537878_93538254	377	46.0396	50.4806	71	93537878	SMCO4;SRP14P2
ENST00000325212.10	Promoter	chr11	chr11:93661391-93661831	93661731	6.20135	chr11_93661491_93661731	241	30.5162	34.4744	71	93661491	CEP295
ENST00000436171.2;ENST00000227638.7	Intron	chr11	chr11:94135144-94135519	94135419	8.34666	chr11_94135244_94135419	176	39.2806	43.525	71	94135244	PANX1
ENST00000638426.1;ENST00000587424.2	Promoter	chr11	chr11:95066967-95067378	95067278	8.85735	chr11_95067067_95067278	212	41.1217	45.4211	71	95067067	SRSF8
ENST00000531044.5;ENST00000621850.4;ENST00000615112.4;ENST00000532002.1;ENST00000621128.4;ENST00000649843.1;ENST00000620046.4;ENST00000619839.4;ENST00000615285.4;ENST00000500537.2;ENST00000618266.4;ENST00000613217.4;ENST00000529356.5;ENST00000316851.11;ENST00000615525.1;ENST00000617166.1;ENST00000401611.6;ENST00000621518.4	Promoter	chr11	chr11:112962895-112963313	112963213	7.35692	chr11_112962995_112963213	219	35.4682	39.5919	71	112962995	AP000802.1;NCAM1
ENST00000532613.1;ENST00000525735.1	Promoter	chr11	chr11:119364021-119364448	119364348	7.61491	chr11_119364121_119364348	228	36.497	40.653	71	119364121	USP2
ENST00000538622.1;ENST00000636122.1;ENST00000540428.1;ENST00000630279.1;ENST00000540260.1;ENST00000543769.1;ENST00000001008.5	Promoter	chr12	chr12:2794787-2795146	2795046	3.64854	chr12_2794887_2795046	160	16.7281	20.1656	71	2794887	FKBP4;CBX3P4;AC092471.1
ENST00000519357.1;ENST00000524270.5;ENST00000421824.1;ENST00000449039.5;ENST00000274820.7;ENST00000412023.5;ENST00000433346.5;ENST00000451612.5;ENST00000523102.5	Promoter	chr12	chr12:6873210-6873538	6873438	2.97396	chr12_6873310_6873438	129	12.1467	15.3733	71	6873310	RPL13P5;SPSB2;LRRC23
ENST00000334344.10;ENST00000609803.2;ENST00000422737.5;ENST00000427628.5;ENST00000426776.5	Promoter	chr12	chr12:45729336-45729823	45729723	5.94662	chr12_45729436_45729723	288	29.334	33.2545	71	45729436	ARID2;AC008124.1
ENST00000552623.5;ENST00000547885.5;ENST00000262059.8;ENST00000550804.5;ENST00000548177.5;ENST00000430117.6;ENST00000549349.5;ENST00000547988.5;ENST00000551900.5;ENST00000547949.6;ENST00000549935.6;ENST00000549784.5;ENST00000546774.1;ENST00000548263.5;ENST00000548431.1;ENST00000549688.1;ENST00000549173.5;ENST00000553154.5;ENST00000546619.5	Promoter	chr12	chr12:53727373-53727859	53727759	4.13486	chr12_53727473_53727759	287	19.7456	23.3116	71	53727473	CALCOCO1
ENST00000433805.6;ENST00000553234.1;ENST00000551911.5;ENST00000546614.1;ENST00000546544.5;ENST00000549545.1;ENST00000551814.1;ENST00000308197.9;ENST00000550071.1;ENST00000551566.1	Promoter	chr12	chr12:56266967-56267359	56267259	4.82376	chr12_56267067_56267259	193	23.6728	27.3877	71	56267067	COQ10A
ENST00000549712.1;ENST00000543672.5;ENST00000434715.7;ENST00000548249.5;ENST00000550201.5;ENST00000550750.1;ENST00000550954.5;ENST00000547345.5;ENST00000546559.1;ENST00000547480.5;ENST00000546670.5;ENST00000549394.5	Promoter	chr12	chr12:57547038-57547494	57547394	8.51022	chr12_57547138_57547394	257	39.8794	44.1413	71	57547138	DCTN2
ENST00000546086.1;ENST00000539404.1	Intron	chr12	chr12:68364928-68365641	68365541	2.76563	chr12_68365028_68365541	514	10.6359	13.7842	71	68365028	LINC02384
ENST00000550638.5;ENST00000577744.1;ENST00000551899.5;ENST00000544368.6;ENST00000637916.1;ENST00000550010.5;ENST00000549933.5;ENST00000543146.2;ENST00000546859.5;ENST00000550455.5;ENST00000299300.10;ENST00000551620.5	Promoter	chr12	chr12:69585583-69586066	69585966	7.35692	chr12_69585683_69585966	284	35.4682	39.5919	71	69585683	CCT2;MIR3913-2;MIR3913-1
ENST00000536703.5;ENST00000266659.7;ENST00000456650.7;ENST00000550491.1	Promoter	chr12	chr12:75478966-75479381	75479281	7.61491	chr12_75479066_75479281	216	36.497	40.653	71	75479066	GLIPR1
ENST00000553041.5;ENST00000228740.6;ENST00000548852.5	Promoter	chr12	chr12:96035468-96035889	96035789	7.75081	chr12_96035568_96035789	222	37.0278	41.2013	71	96035568	LTA4H
ENST00000551918.1	Promoter	chr12	chr12:101925433-101925761	101925661	4.77077	chr12_101925533_101925661	129	23.3819	27.0884	71	101925533	AC084398.2
ENST00000548101.1;ENST00000552029.1;ENST00000550496.1;ENST00000547115.1;ENST00000550736.1;ENST00000392830.6;ENST00000240050.8	Promoter	chr12	chr12:106986997-106987409	106987309	5.35953	chr12_106987097_106987309	213	26.4773	30.2941	71	106987097	MTERF2
ENST00000341259.6	Promoter	chr12	chr12:111405692-111406049	111405949	3.52992	chr12_111405792_111405949	158	15.9569	19.3606	71	111405792	SH2B3
ENST00000415380.6;ENST00000538291.5;ENST00000546215.5;ENST00000261693.10;ENST00000539320.2;ENST00000545493.1;ENST00000339570.9	Promoter	chr12	chr12:124863769-124864251	124864151	5.04804	chr12_124863869_124864151	283	24.8703	28.6301	71	124863869	SCARB1
ENST00000339647.5;ENST00000541272.1;ENST00000536769.1;ENST00000516199.1;ENST00000392735.2;ENST00000536661.1;ENST00000542416.1;ENST00000541661.5;ENST00000339570.9;ENST00000540700.1;ENST00000341446.8;ENST00000544327.1;ENST00000544745.1;ENST00000535005.5;ENST00000507267.2;ENST00000545493.1;ENST00000535859.1;ENST00000415380.6;ENST00000583467.1;ENST00000480427.1;ENST00000539320.2;ENST00000535131.1;ENST00000546120.2;ENST00000539298.1;ENST00000538617.5;ENST00000538291.5;ENST00000544481.1;ENST00000546271.1;ENST00000546215.5;ENST00000308736.6;ENST00000542400.5;ENST00000261693.10;ENST00000541645.1;ENST00000540351.1;ENST00000543962.1	Intergenic	chr12	chr12:124904776-124905102	124905002	4.0576	chr12_124904876_124905002	127	19.2825	22.8276	71	124904876	RPL22P19;MIR5188;BRI3BP;SCARB1;UBC;RNU6-927P;DHX37
ENST00000645532.1;ENST00000644471.1;ENST00000376887.9;ENST00000629385.1;ENST00000643842.1;ENST00000643816.1;ENST00000643556.1;ENST00000646439.1;ENST00000645237.1;ENST00000642524.1;ENST00000536256.3;ENST00000643051.1	Promoter	chr13	chr13:95301282-95301806	95301706	7.89165	chr13_95301382_95301706	325	37.5713	41.7621	71	95301382	ABCC4
ENST00000623843.1;ENST00000556896.1	Promoter	chr14	chr14:23006988-23007431	23007331	6.29119	chr14_23007088_23007331	244	30.9222	34.896	71	23007088	C14orf93;AL132780.5
ENST00000357479.9;ENST00000334725.8;ENST00000355683.9;ENST00000556232.5;ENST00000542754.6;ENST00000554345.5;ENST00000554609.5;ENST00000557346.5;ENST00000216366.8;ENST00000555417.5;ENST00000622409.4;ENST00000616371.4;ENST00000555358.5;ENST00000313566.10	Promoter	chr14	chr14:31026234-31026716	31026616	3.2893	chr14_31026334_31026616	283	14.3498	17.6793	71	31026334	AP4S1;STRN3
ENST00000553957.5;ENST00000384709.1;ENST00000553700.5;ENST00000538864.6;ENST00000551414.1;ENST00000554850.1;ENST00000557369.1;ENST00000556224.5;ENST00000611816.4;ENST00000399332.5;ENST00000550366.5;ENST00000362421.1;ENST00000543095.6;ENST00000556474.1;ENST00000549719.1;ENST00000365532.1;ENST00000550819.1;ENST00000554471.2;ENST00000551799.1;ENST00000553616.1;ENST00000635085.1	Intergenic	chr14	chr14:31229815-31230118	31230018	4.82376	chr14_31229915_31230018	104	23.6728	27.3877	71	31229915	HECTD1;RNU6-541P;HEATR5A;AL136418.1;AL139353.3;RF00019
ENST00000556092.5;ENST00000557437.1;ENST00000553970.1;ENST00000548032.6;ENST00000557350.1;ENST00000545328.6;ENST00000555017.5;ENST00000307712.10;ENST00000557280.5	Promoter	chr14	chr14:39103031-39103593	39103493	7.23436	chr14_39103131_39103493	363	34.9717	39.0783	71	39103131	SEC23A;SEC23A-AS1
ENST00000648996.1	Intron	chr14	chr14:58747151-58747500	58747400	6.67815	chr14_58747251_58747400	150	32.6331	36.6637	71	58747251	LINC01500
ENST00000357395.7;ENST00000341472.9;ENST00000358025.7;ENST00000344113.8	Promoter	chr14	chr14:63852749-63853151	63853051	14.9592	chr14_63852849_63853051	203	58.7805	63.5677	71	63852849	SYNE2
ENST00000555321.1;ENST00000556818.1;ENST00000358738.3;ENST00000554015.5;ENST00000394715.1;ENST00000555220.5;ENST00000553583.1;ENST00000556965.1;ENST00000608382.5	Promoter	chr14	chr14:64505151-64505511	64505411	7.23436	chr14_64505251_64505411	161	34.9717	39.0783	71	64505251	ZBTB1;ZBTB25
ENST00000553659.1;ENST00000394419.8;ENST00000555616.5;ENST00000438964.6;ENST00000556433.5;ENST00000556571.1;ENST00000376839.7;ENST00000553370.5;ENST00000538545.6;ENST00000193403.10	Intron	chr14	chr14:68950996-68951522	68951422	6.89005	chr14_68951096_68951422	327	33.5388	37.6003	71	68951096	ACTN1
ENST00000553888.5;ENST00000557466.1;ENST00000556909.1;ENST00000535854.6;ENST00000343765.6;ENST00000327028.8;ENST00000557658.5;ENST00000216479.7;ENST00000448935.6;ENST00000555729.3;ENST00000555457.5;ENST00000553374.5;ENST00000556963.5;ENST00000555517.1;ENST00000555133.5;ENST00000556866.5;ENST00000556412.4;ENST00000554156.5	Promoter	chr14	chr14:77457409-77457902	77457802	6.38366	chr14_77457509_77457802	294	31.3387	35.3254	71	77457509	AHSA1;VIPAS39
ENST00000618431.1;ENST00000298173.7;ENST00000434192.2;ENST00000553612.5;ENST00000556268.1	Promoter	chr14	chr14:81219170-81219554	81219454	6.4789	chr14_81219270_81219454	185	31.7609	35.763	71	81219270	AL136040.1;GTF2A1
ENST00000555353.5;ENST00000345097.8;ENST00000555855.5	Promoter	chr14	chr14:89619033-89619434	89619334	5.71198	chr14_89619133_89619334	202	28.216	32.0974	71	89619133	FOXN3
ENST00000559522.1;ENST00000611260.1;ENST00000560504.1;ENST00000560606.5;ENST00000559239.1;ENST00000323544.4;ENST00000616065.4;ENST00000300069.4;ENST00000268043.8;ENST00000559872.1;ENST00000496660.5;ENST00000437723.1;ENST00000558547.1;ENST00000502574.1;ENST00000620154.4;ENST00000319580.12;ENST00000395723.5;ENST00000408106.1;ENST00000333425.10;ENST00000491145.5;ENST00000558380.1;ENST00000496480.5;ENST00000395720.2;ENST00000513267.2;ENST00000560444.1;ENST00000483400.5	Intergenic	chr15	chr15:64835681-64836071	64835971	2.53925	chr15_64835781_64835971	191	8.943	11.9987	71	64835781	MIR1272;AC069368.1;RBPMS2;ANKDD1A;PIF1;PLEKHO2
ENST00000561647.1	Promoter	chr15	chr15:74179481-74179795	74179695	3.50146	chr15_74179581_74179695	115	15.7693	19.1652	71	74179581	AC010931.3
ENST00000565686.1;ENST00000501931.1	Promoter	chr15	chr15:75738461-75738951	75738851	3.21622	chr15_75738561_75738851	291	13.8487	17.1554	71	75738561	DNM1P35;AC019294.2
ENST00000637713.1;ENST00000384970.1	Promoter	chr15	chr15:88610716-88611313	88611213	3.64854	chr15_88610816_88611213	398	16.7281	20.1656	71	88610816	MIR3529;MIR7-2
ENST00000394258.6;ENST00000556774.1;ENST00000557266.5;ENST00000555155.5;ENST00000553321.1;ENST00000556618.1;ENST00000555737.5;ENST00000554302.1;ENST00000556333.1	Promoter	chr15	chr15:90955087-90955473	90955373	7.61491	chr15_90955187_90955373	187	36.497	40.653	71	90955187	AC068831.1;RCCD1
ENST00000566290.5;ENST00000569575.5;ENST00000509637.6;ENST00000565511.5;ENST00000535977.5;ENST00000538492.5;ENST00000248139.7;ENST00000563109.1;ENST00000568586.5;ENST00000539661.5	Promoter	chr16	chr16:589744-590220	590120	3.87651	chr16_589844_590120	277	18.1687	21.6704	71	589844	RAB40C
ENST00000571804.5;ENST00000576106.5;ENST00000570403.1;ENST00000246957.9;ENST00000574941.5;ENST00000538171.5;ENST00000571011.1	Promoter	chr16	chr16:3717390-3717775	3717675	4.66821	chr16_3717490_3717675	186	22.8217	26.5028	71	3717490	TRAP1
ENST00000348022.6;ENST00000381039.7;ENST00000564314.5;ENST00000319715.9;ENST00000568015.5;ENST00000567686.5;ENST00000646282.1;ENST00000452655.6;ENST00000568316.1	Promoter	chr16	chr16:24539331-24539709	24539609	4.77077	chr16_24539431_24539609	179	23.3819	27.0884	71	24539431	RBBP6
ENST00000409939.7;ENST00000568749.5;ENST00000563718.5	Promoter	chr16	chr16:30370614-30370928	30370828	2.46712	chr16_30370714_30370828	115	8.39291	11.4174	71	30370714	TBC1D10B;MYLPF
ENST00000573189.2;ENST00000576145.1;ENST00000572887.5;ENST00000574309.5;ENST00000571288.6;ENST00000219240.8	Promoter	chr16	chr16:72008383-72008877	72008777	3.14632	chr16_72008483_72008777	295	13.3636	16.6484	71	72008483	ATP5F1AP3;DHODH
ENST00000569731.2;ENST00000565272.5;ENST00000565054.5;ENST00000563954.5;ENST00000568131.1	Intron	chr16	chr16:81752231-81752628	81752528	4.71893	chr16_81752331_81752528	198	23.0976	26.7935	71	81752331	AC099524.1;PLCG2
ENST00000254695.12;ENST00000542807.1;ENST00000366401.8	Promoter	chr17	chr17:2796132-2796501	2796401	2.3858	chr17_2796232_2796401	170	7.76875	10.7554	71	2796232	RAP1GAP2
ENST00000572940.5;ENST00000574268.1;ENST00000571067.1;ENST00000263088.10;ENST00000575246.6;ENST00000575316.1	Promoter	chr17	chr17:4806943-4807263	4807163	3.98317	chr17_4807043_4807163	121	18.8298	22.3559	71	4807043	AC233723.1;PLD2
ENST00000583403.5;ENST00000389003.7;ENST00000528896.6;ENST00000577417.5;ENST00000582901.1;ENST00000580882.5;ENST00000544884.5	Promoter	chr17	chr17:28645026-28645440	28645340	3.58825	chr17_28645126_28645340	215	16.3387	19.7584	71	28645126	KIAA0100
ENST00000352035.6;ENST00000393896.6;ENST00000590770.5;ENST00000537919.5;ENST00000353196.5;ENST00000590735.1;ENST00000590151.5	Promoter	chr17	chr17:41918957-41919258	41919158	3.2893	chr17_41919057_41919158	102	14.3498	17.6793	71	41919057	ACLY
ENST00000590774.5;ENST00000586240.1;ENST00000588814.5;ENST00000587380.1;ENST00000587337.1;ENST00000589586.6;ENST00000316603.11;ENST00000589547.1;ENST00000589773.5;ENST00000589576.5;ENST00000589810.5;ENST00000457167.8;ENST00000307641.9;ENST00000588641.5;ENST00000590348.5;ENST00000585866.5;ENST00000485789.5;ENST00000393885.8;ENST00000426588.7;ENST00000479407.5	Promoter	chr17	chr17:42017328-42017679	42017579	6.57701	chr17_42017428_42017579	152	32.1926	36.209	71	42017428	NKIRAS2;DNAJC7
ENST00000582740.1;ENST00000461271.5;ENST00000240361.12;ENST00000583666.2;ENST00000389934.7;ENST00000425173.5;ENST00000487921.5;ENST00000349033.9;ENST00000584617.5;ENST00000486827.1;ENST00000476741.2;ENST00000421782.3;ENST00000583539.5;ENST00000487525.5;ENST00000475762.5;ENST00000622327.4;ENST00000482007.5;ENST00000413590.5;ENST00000337432.8	Promoter	chr17	chr17:58692419-58692782	58692682	5.94662	chr17_58692519_58692682	164	29.334	33.2545	71	58692519	TEX14;RAD51C;AC011195.2
ENST00000636968.1;ENST00000635197.1;ENST00000635733.1;ENST00000637693.1;ENST00000634990.1;ENST00000637026.1;ENST00000306749.3	Promoter	chr17	chr17:82098670-82099023	82098923	3.39206	chr17_82098770_82098923	154	15.0426	18.4054	71	82098770	FASN
ENST00000217652.7;ENST00000585090.1;ENST00000608786.1;ENST00000579226.5;ENST00000580353.1;ENST00000609924.1;ENST00000583449.1;ENST00000578611.5	Promoter	chr18	chr18:3246045-3246408	3246308	12.3971	chr18_3246145_3246308	164	52.1322	56.7452	71	3246145	MYL12A;AP005329.3
ENST00000585730.5;ENST00000587761.1;ENST00000399892.6;ENST00000589446.5;ENST00000592170.5;ENST00000262124.15;ENST00000588251.1	Promoter	chr18	chr18:12948161-12948540	12948440	2.46712	chr18_12948261_12948440	180	8.39291	11.4174	71	12948261	SEH1L
ENST00000399061.3;ENST00000590140.1;ENST00000261332.10;ENST00000589539.1;ENST00000593130.1	Promoter	chr18	chr18:35344338-35344710	35344610	9.64412	chr18_35344438_35344610	173	43.8146	48.1905	71	35344438	ZNF24
ENST00000543127.5;ENST00000423854.6;ENST00000539560.5;ENST00000540799.1;ENST00000544267.5;ENST00000590986.5;ENST00000351393.10;ENST00000269187.9;ENST00000541190.5;ENST00000535488.5;ENST00000545632.5;ENST00000358232.10;ENST00000350494.10;ENST00000542824.5;ENST00000540135.5;ENST00000440549.6;ENST00000442325.6;ENST00000542430.5	Promoter	chr18	chr18:36129652-36130033	36129933	5.35953	chr18_36129752_36129933	182	26.4773	30.2941	71	36129752	ELP2;SLC39A6
ENST00000494131.6;ENST00000583418.1;ENST00000397914.4;ENST00000340533.8;ENST00000299438.13	Promoter	chr18	chr18:74291790-74292307	74292207	7.48369	chr18_74291890_74292207	318	35.9757	40.1167	71	74291890	CYB5A
ENST00000597661.5;ENST00000318596.7	Promoter	chr19	chr19:19063639-19064090	19063990	5.04804	chr19_19063739_19063990	252	24.8703	28.6301	71	19063739	SLC25A42
ENST00000487364.1;ENST00000357324.10;ENST00000291503.9;ENST00000455627.1	Promoter	chr19	chr19:19663582-19663991	19663891	4.66821	chr19_19663682_19663891	210	22.8217	26.5028	71	19663682	ATP13A1
ENST00000253047.6;ENST00000414294.6;ENST00000253048.9;ENST00000449844.6;ENST00000600706.5;ENST00000599284.1;ENST00000594257.1;ENST00000601973.1;ENST00000602189.5;ENST00000598548.1;ENST00000600352.1;ENST00000595341.1;ENST00000439365.6;ENST00000594526.5;ENST00000597069.1;ENST00000614079.1;ENST00000413379.7;ENST00000602212.5;ENST00000596995.1;ENST00000600753.1;ENST00000601169.1;ENST00000594144.5;ENST00000404338.7;ENST00000596593.1;ENST00000597808.5;ENST00000392776.3;ENST00000594019.5;ENST00000598840.5;ENST00000270225.11;ENST00000594670.1;ENST00000595822.1	Intergenic	chr19	chr19:47051826-47052118	47052018	4.38538	chr19_47051926_47052018	93	21.2204	24.842	71	47051926	TMEM160;SAE1;ARHGAP35;NPAS1;ZC3H4
ENST00000376350.7;ENST00000586852.5;ENST00000588559.5;ENST00000587662.1;ENST00000588370.5;ENST00000263434.5;ENST00000586310.1	Promoter	chr19	chr19:55207141-55207446	55207346	4.61857	chr19_55207241_55207346	106	22.5442	26.2162	71	55207241	PTPRH
ENST00000591164.1;ENST00000598519.1;ENST00000596646.1	Promoter	chr19	chr19:55476381-55476690	55476590	3.84221	chr19_55476481_55476590	110	17.9582	21.4475	71	55476481	AC008735.3;ZNF628
ENST00000648035.1	Promoter	chr2	chr2:8543600-8544083	8543983	3.03633	chr2_8543700_8543983	284	12.5912	15.8388	71	8543700	LINC01814
ENST00000584244.1;ENST00000650025.1;ENST00000449124.1	Promoter	chr2	chr2:19348197-19348528	19348428	7.00112	chr2_19348297_19348428	132	34.0071	38.0829	71	19348297	LINC01376;MIR4757
ENST00000486442.5	Promoter	chr2	chr2:23384952-23385309	23385209	4.34154	chr2_23385052_23385209	158	20.9659	24.5783	71	23385052	KLHL29
ENST00000233468.4;ENST00000461972.5;ENST00000613899.4;ENST00000486967.5;ENST00000478050.1;ENST00000460686.1;ENST00000469867.1	Promoter	chr2	chr2:24076217-24076692	24076592	2.73085	chr2_24076317_24076592	276	10.383	13.5139	71	24076317	SF3B6;FAM228B
ENST00000379852.7;ENST00000233557.7;ENST00000379863.7;ENST00000419281.6;ENST00000356442.4	Promoter	chr2	chr2:27428923-27429316	27429216	3.14632	chr2_27429023_27429216	194	13.3636	16.6484	71	27429023	NRBP1
ENST00000264716.8;ENST00000379619.5;ENST00000460736.1	Promoter	chr2	chr2:28391580-28391913	28391813	4.09587	chr2_28391680_28391813	134	19.5116	23.068	71	28391680	FOSL2
ENST00000402003.7;ENST00000490211.6;ENST00000379520.7;ENST00000402708.5;ENST00000470120.5;ENST00000482474.1;ENST00000261353.8;ENST00000379519.7;ENST00000492439.1	Promoter	chr2	chr2:30146734-30147074	30146974	5.35953	chr2_30146834_30146974	141	26.4773	30.2941	71	30146834	YPEL5
ENST00000650611.1;ENST00000394861.2;ENST00000306503.5	Promoter	chr2	chr2:46698896-46699263	46699163	3.07939	chr2_46698996_46699163	168	12.8972	16.1575	71	46698996	SOCS5;LINC01118
ENST00000313349.3	Promoter	chr2	chr2:64653722-64654186	64654086	5.29419	chr2_64653822_64654086	265	26.1435	29.9508	71	64653822	SERTAD2
ENST00000646469.1;ENST00000484298.5;ENST00000613296.4;ENST00000614410.4	Promoter	chr2	chr2:73385473-73385941	73385841	3.77541	chr2_73385573_73385841	269	17.5384	21.0098	71	73385573	AC074008.2;ALMS1
ENST00000470907.6;ENST00000420535.1;ENST00000409429.5;ENST00000481835.2;ENST00000485132.1	Promoter	chr2	chr2:74548734-74549241	74549141	8.03771	chr2_74548834_74549141	308	38.127	42.336	71	74548834	DOK1;LOXL3
ENST00000409811.5;ENST00000393107.2;ENST00000393110.6;ENST00000393106.6	Promoter	chr2	chr2:119223464-119223991	119223891	5.42649	chr2_119223564_119223891	328	26.8123	30.643	71	119223564	STEAP3
ENST00000464621.1;ENST00000432984.1;ENST00000263707.5	Intergenic	chr2	chr2:121197330-121197682	121197582	7.23436	chr2_121197430_121197582	153	34.9717	39.0783	71	121197430	AC079988.1;TFCP2L1
ENST00000494464.5;ENST00000490062.1;ENST00000285398.6;ENST00000647169.1;ENST00000426778.5;ENST00000644317.1;ENST00000462306.5;ENST00000645233.1;ENST00000445889.5;ENST00000645467.1;ENST00000646654.1;ENST00000647496.1;ENST00000642308.1;ENST00000645736.1	Promoter	chr2	chr2:127294010-127294366	127294266	10.8487	chr2_127294110_127294266	157	47.639	52.126	71	127294110	ERCC3
ENST00000389915.3;ENST00000409185.5	Promoter	chr2	chr2:131092985-131093351	131093251	6.02917	chr2_131093085_131093251	167	29.7217	33.6539	71	131093085	FAM168B
ENST00000482997.5;ENST00000263904.4;ENST00000463854.5;ENST00000494589.1	Promoter	chr2	chr2:152175577-152175891	152175791	8.68032	chr2_152175677_152175791	115	40.4931	44.7731	71	152175677	STAM2
ENST00000427473.3;ENST00000438918.1;ENST00000302823.8;ENST00000650075.1;ENST00000374481.7;ENST00000648405.1;ENST00000415349.1;ENST00000324106.8;ENST00000487393.1;ENST00000458610.6;ENST00000295854.10;ENST00000384243.1;ENST00000472206.1	Intergenic	chr2	chr2:203811562-203811941	203811841	5.42649	chr2_203811662_203811841	180	26.8123	30.643	71	203811662	RNU6-474P;CTLA4;KRT18P39;CD28;NPM1P33
ENST00000421139.5;ENST00000494094.5;ENST00000430624.5;ENST00000412387.5;ENST00000353267.7;ENST00000418850.1;ENST00000432329.6;ENST00000445803.5;ENST00000452474.5	Promoter	chr2	chr2:207529540-207529891	207529791	6.57701	chr2_207529640_207529791	152	32.1926	36.209	71	207529640	AC009226.1;CREB1
ENST00000305123.5;ENST00000582265.1	Intergenic	chr2	chr2:226650208-226650548	226650448	6.38366	chr2_226650308_226650448	141	31.3387	35.3254	71	226650308	MIR5702;IRS1
ENST00000322723.8;ENST00000411266.1;ENST00000466274.1;ENST00000313965.3;ENST00000636283.1;ENST00000436894.1;ENST00000453992.5;ENST00000637647.1;ENST00000356936.5;ENST00000494618.1;ENST00000452720.1;ENST00000412728.1;ENST00000365530.1;ENST00000313064.2;ENST00000384158.1;ENST00000461347.5;ENST00000417652.5;ENST00000370380.2;ENST00000305141.4;ENST00000484328.1;ENST00000454824.5;ENST00000384550.1	Intergenic	chr2	chr2:231545479-231545856	231545756	2.35988	chr2_231545579_231545756	178	7.5673	10.5428	71	231545579	SNORD20;NMUR1;AC017104.5;AC017104.4;AC017104.3;AC104634.1;LINC00471;RNU2-22P;NCL;TEX44;RPL23AP26;SNORA75;SNORD82
ENST00000409321.5;ENST00000409115.7;ENST00000412128.1;ENST00000313965.3;ENST00000428104.2;ENST00000617137.1;ENST00000409683.5;ENST00000468027.5;ENST00000448874.5;ENST00000287600.8;ENST00000612829.5;ENST00000452720.1;ENST00000412728.1;ENST00000440384.1;ENST00000467816.1;ENST00000466801.5;ENST00000341369.11;ENST00000409772.5;ENST00000486044.1;ENST00000410064.5;ENST00000481928.1;ENST00000481141.3	Intergenic	chr2	chr2:231642650-231643117	231643017	3.47345	chr2_231642750_231643017	268	15.5863	18.972	71	231642750	RF00015;PDE6D;PTMA;RN7SL499P;TEX44;RPL23AP26;MIR1244-1;AC104634.1
ENST00000445534.2;ENST00000416509.1	Intergenic	chr2	chr2:237202051-237202355	237202255	5.71198	chr2_237202151_237202255	105	28.216	32.0974	71	237202151	AC112715.1;AC107079.1
ENST00000313552.10;ENST00000492488.5;ENST00000406941.5;ENST00000493261.5;ENST00000445620.5;ENST00000482774.5;ENST00000489509.1	Promoter	chr2	chr2:241702250-241702581	241702481	3.71089	chr2_241702350_241702481	132	17.1267	20.5827	71	241702350	ING5
ENST00000391215.1;ENST00000379143.9	Promoter	chr20	chr20:5119887-5120313	5120213	3.07939	chr20_5119987_5120213	227	12.8972	16.1575	71	5119987	PCNA;RF00568
ENST00000361337.2	Promoter	chr20	chr20:41028421-41028848	41028748	2.8195	chr20_41028521_41028748	228	11.0297	14.2001	71	41028521	TOP1
ENST00000371219.2;ENST00000342690.4;ENST00000440234.6;ENST00000356208.9;ENST00000417346.1;ENST00000344785.10	Promoter	chr20	chr20:57391178-57391537	57391437	3.64854	chr20_57391278_57391437	160	16.7281	20.1656	71	57391278	AL109955.1;RBM38
ENST00000495892.1	Exon	chr21	chr21:41366646-41367022	41366922	4.77077	chr21_41366746_41366922	177	23.3819	27.0884	71	41366746	MX2
ENST00000495121.1;ENST00000337989.11	Promoter	chr22	chr22:24156931-24157300	24157200	4.99004	chr22_24157031_24157200	170	24.5633	28.3125	71	24157031	CABIN1
ENST00000439248.5;ENST00000266254.11;ENST00000440761.1	Promoter	chr22	chr22:43089215-43089620	43089520	6.11405	chr22_43089315_43089520	206	30.1161	34.0604	71	43089315	TTLL1
ENST00000615178.4;ENST00000467610.1;ENST00000460806.1;ENST00000441386.2;ENST00000256495.3;ENST00000620618.4	Promoter	chr3	chr3:4979094-4979611	4979511	4.43011	chr3_4979194_4979511	318	21.4783	25.1093	71	4979194	BHLHE40;BHLHE40-AS1
ENST00000417723.1;ENST00000630288.1;ENST00000444133.6;ENST00000494388.1;ENST00000457498.5;ENST00000273037.9;ENST00000455809.5;ENST00000411947.1	Promoter	chr3	chr3:11846738-11847160	11847060	6.67815	chr3_11846838_11847060	223	32.6331	36.6637	71	11846838	TAMM41
ENST00000334983.9;ENST00000454304.6;ENST00000349718.8;ENST00000465248.1	Promoter	chr3	chr3:32391639-32392037	32391937	6.57701	chr3_32391739_32391937	199	32.1926	36.209	71	32391739	CMTM7
ENST00000358309.3;ENST00000486133.1;ENST00000453680.5;ENST00000340369.3;ENST00000398067.2;ENST00000431559.5;ENST00000420940.6;ENST00000469471.1;ENST00000460460.1;ENST00000273153.9;ENST00000472866.6;ENST00000479124.1;ENST00000493851.5;ENST00000466405.1;ENST00000466443.1;ENST00000492064.5;ENST00000440121.1;ENST00000477197.1;ENST00000466875.1;ENST00000481734.1;ENST00000641308.1;ENST00000473587.1;ENST00000470910.5;ENST00000411813.5;ENST00000399220.2;ENST00000514182.1;ENST00000437458.3;ENST00000413243.3;ENST00000493938.5;ENST00000419156.5;ENST00000413099.6;ENST00000493751.1;ENST00000396251.1;ENST00000640557.1;ENST00000412814.1;ENST00000479927.5;ENST00000471025.1;ENST00000489838.5;ENST00000459702.1;ENST00000541347.5;ENST00000430597.6;ENST00000473827.5;ENST00000441302.6;ENST00000441081.1;ENST00000302313.9;ENST00000465962.1;ENST00000490245.1;ENST00000479954.5;ENST00000489587.1;ENST00000621888.1;ENST00000488479.1;ENST00000463198.1;ENST00000476334.1;ENST00000421646.1;ENST00000416741.5;ENST00000435290.1;ENST00000319283.7;ENST00000399472.2;ENST00000425163.5;ENST00000490036.5;ENST00000493856.5;ENST00000542107.5;ENST00000493337.5;ENST00000452389.6;ENST00000431162.6;ENST00000427459.4;ENST00000431601.5;ENST00000422110.6	Intergenic	chr3	chr3:39180726-39181171	39181071	5.94662	chr3_39180826_39181071	246	29.334	33.2545	71	39180826	RF00017;CX3CR1;WDR48;MIR6822;GORASP1;CSRNP1;TTC21A;AC092053.3;AC092053.2;XIRP1;DSTNP4
ENST00000445452.1;ENST00000232974.10;ENST00000434363.1;ENST00000438017.5	Promoter	chr3	chr3:42652711-42653074	42652974	5.71198	chr3_42652811_42652974	164	28.216	32.0974	71	42652811	AC006059.1;ZBTB47
ENST00000467901.1;ENST00000383718.7;ENST00000417128.5;ENST00000476471.1;ENST00000295952.7;ENST00000428312.5;ENST00000490882.5;ENST00000449503.6;ENST00000438794.5;ENST00000462517.1;ENST00000429972.6;ENST00000358537.7;ENST00000472546.5;ENST00000494088.5;ENST00000416658.5;ENST00000295951.7;ENST00000495364.5;ENST00000466255.1;ENST00000461354.5;ENST00000465203.5;ENST00000295956.8;ENST00000459654.5;ENST00000460223.1;ENST00000497084.1;ENST00000475055.1;ENST00000493452.5	Intergenic	chr3	chr3:57983795-57984188	57984088	3.41877	chr3_57983895_57984088	194	15.2213	18.5921	71	57983895	SLMAP;PPIAP16;FLNB
ENST00000522345.2;ENST00000487717.5;ENST00000626439.1	Promoter	chr3	chr3:63911772-63912262	63912162	6.89005	chr3_63911872_63912162	291	33.5388	37.6003	71	63911872	SCAANT1;ATXN7
ENST00000468642.5;ENST00000261034.6;ENST00000460713.5;ENST00000488910.1;ENST00000484995.5;ENST00000495756.5;ENST00000283290.9;ENST00000492406.5;ENST00000494706.1;ENST00000465980.1;ENST00000492886.5;ENST00000496423.1;ENST00000402314.6	Promoter	chr3	chr3:112561824-112562187	112562087	4.21513	chr3_112561924_112562087	164	20.2256	23.8082	71	112561924	ATG3;SLC35A5
ENST00000488663.1;ENST00000357258.8	Promoter	chr3	chr3:115147814-115148195	115148095	9.43461	chr3_115147914_115148095	182	43.1117	47.4698	71	115147914	ZBTB20
ENST00000296233.3	Promoter	chr3	chr3:126357304-126357704	126357604	4.52238	chr3_126357404_126357604	201	22.0029	25.655	71	126357404	KLF15
ENST00000483569.1;ENST00000489987.1;ENST00000484438.1;ENST00000471626.1;ENST00000341105.6;ENST00000254730.10;ENST00000319153.3;ENST00000483457.1;ENST00000468377.1;ENST00000492608.1;ENST00000498200.1;ENST00000473958.1;ENST00000469083.1;ENST00000430265.6;ENST00000464242.1;ENST00000487848.5	Intergenic	chr3	chr3:128416787-128417197	128417097	3.03633	chr3_128416887_128417097	211	12.5912	15.8388	71	128416887	EEFSEC;DNAJB8;GATA2;GATA2-AS1;DNAJB8-AS1
ENST00000413407.5;ENST00000452897.1;ENST00000459883.5;ENST00000382227.7;ENST00000438053.5;ENST00000455173.1;ENST00000444509.1;ENST00000296252.8;ENST00000464166.1;ENST00000467520.1;ENST00000296254.3;ENST00000483005.1;ENST00000421852.5;ENST00000443863.5;ENST00000430355.5;ENST00000424227.5;ENST00000424591.6;ENST00000446828.5;ENST00000475480.5;ENST00000478001.1;ENST00000421047.3;ENST00000465201.5;ENST00000476011.1;ENST00000453532.5;ENST00000484062.1;ENST00000457616.6;ENST00000494906.1;ENST00000296257.9;ENST00000429510.1;ENST00000435679.1;ENST00000439684.5;ENST00000473760.5;ENST00000467061.1;ENST00000346192.7;ENST00000458551.1;ENST00000382199.6;ENST00000265026.7	Intergenic	chr3	chr3:185569743-185570032	185569932	9.04176	chr3_185569843_185569932	90	41.7676	46.086	71	185569843	TMEM41A;LIPH;SENP2;AC133473.1;MAP3K13;IGF2BP2
ENST00000414139.5;ENST00000454789.5;ENST00000416784.5;ENST00000448637.5;ENST00000430340.5;ENST00000605573.1	Promoter	chr3	chr3:188153946-188154312	188154212	5.49516	chr3_188154046_188154212	167	27.1546	30.9977	71	188154046	LPP-AS2;LPP
ENST00000468819.1;ENST00000333602.11;ENST00000424819.1;ENST00000458180.1;ENST00000448113.1	Promoter	chr3	chr3:195909637-195910020	195909920	4.02004	chr3_195909737_195909920	184	19.0558	22.5903	71	195909737	TNK2;TNK2-AS1;AC124944.1
ENST00000434148.1;ENST00000392382.6;ENST00000430666.1;ENST00000486877.1;ENST00000471733.5;ENST00000450955.5;ENST00000419354.5;ENST00000419227.5;ENST00000485409.5;ENST00000414529.5;ENST00000419553.5;ENST00000392380.6;ENST00000456699.6;ENST00000357674.8;ENST00000448528.6;ENST00000412364.2;ENST00000422288.5;ENST00000436682.5;ENST00000392381.7;ENST00000346964.6	Promoter	chr3	chr3:197298515-197298881	197298781	5.63783	chr3_197298615_197298781	167	27.8568	31.7246	71	197298615	DLG1;DLG1-AS1
ENST00000319540.8;ENST00000273908.4	Promoter	chr4	chr4:82798678-82799169	82799069	11.1266	chr4_82798778_82799069	292	48.4767	52.9886	71	82798778	SCD5
ENST00000515400.3;ENST00000641737.1;ENST00000507902.5;ENST00000512046.2;ENST00000513186.7;ENST00000436978.5;ENST00000502302.6;ENST00000641157.1;ENST00000316707.10;ENST00000641051.1;ENST00000506773.7;ENST00000411767.6;ENST00000427191.6;ENST00000640527.1;ENST00000513839.5;ENST00000641391.1;ENST00000641831.1;ENST00000641050.1;ENST00000502971.5	Promoter	chr4	chr4:86594985-86595487	86595387	5.04804	chr4_86595085_86595387	303	24.8703	28.6301	71	86595085	PTPN13;MAPK10
ENST00000502870.1;ENST00000504905.5;ENST00000273960.7;ENST00000380265.9;ENST00000264346.11;ENST00000506714.5	Promoter	chr4	chr4:88378766-88379162	88379062	12.053	chr4_88378866_88379062	197	51.1702	55.756	71	88378866	HERC6
ENST00000342666.9;ENST00000505990.5;ENST00000379773.6;ENST00000515496.5;ENST00000394524.7;ENST00000509907.1;ENST00000296402.9;ENST00000508738.5;ENST00000505132.1;ENST00000511664.5;ENST00000514328.5;ENST00000394522.7	Promoter	chr4	chr4:113762525-113762880	113762780	6.67815	chr4_113762625_113762780	156	32.6331	36.6637	71	113762625	CAMK2D
ENST00000508685.1;ENST00000284637.13;ENST00000502315.1;ENST00000510806.1	Promoter	chr4	chr4:169270386-169270776	169270676	13.1477	chr4_169270486_169270676	191	54.1692	58.8377	71	169270486	SH3RF1
ENST00000609900.1;ENST00000296504.3;ENST00000608892.1;ENST00000608794.1;ENST00000504618.1;ENST00000609153.1	Promoter	chr4	chr4:173369701-173370090	173369990	6.29119	chr4_173369801_173369990	190	30.9222	34.896	71	173369801	SAP30;AC097534.2
ENST00000513139.1;ENST00000507678.5;ENST00000512634.1;ENST00000503362.1	Promoter	chr4	chr4:176320372-176320736	176320636	7.23436	chr4_176320472_176320636	165	34.9717	39.0783	71	176320472	AC019163.1;SPCS3
ENST00000644203.1;ENST00000514375.1;ENST00000264938.7	Intron	chr5	chr5:486144-486502	486402	3.80852	chr5_486244_486402	159	17.7458	21.2273	71	486244	SLC9A3
ENST00000489501.1;ENST00000382531.7;ENST00000338316.8;ENST00000493243.5	Intron	chr5	chr5:7802954-7803295	7803195	6.4789	chr5_7803054_7803195	142	31.7609	35.763	71	7803054	ADCY2
ENST00000508553.1;ENST00000506131.1;ENST00000510326.5;ENST00000510052.5;ENST00000423695.6;ENST00000503788.5;ENST00000506108.2;ENST00000274140.9;ENST00000514202.1;ENST00000512449.5;ENST00000514674.5;ENST00000505253.1;ENST00000511802.5;ENST00000515676.5;ENST00000511963.5;ENST00000606497.1;ENST00000296658.3;ENST00000607847.1;ENST00000503026.5;ENST00000509915.1;ENST00000512975.5;ENST00000561606.1;ENST00000503834.1;ENST00000502795.5;ENST00000516532.1;ENST00000507863.1;ENST00000511700.1;ENST00000280330.12;ENST00000515390.5;ENST00000516862.1;ENST00000510532.5;ENST00000623897.1;ENST00000511437.5;ENST00000503454.5;ENST00000511995.1;ENST00000510792.1;ENST00000510872.5;ENST00000504390.5;ENST00000640713.1;ENST00000280326.8;ENST00000510047.5;ENST00000506821.1;ENST00000506600.1;ENST00000508451.1;ENST00000606194.1;ENST00000506224.1;ENST00000514312.1;ENST00000625723.1;ENST00000509846.1;ENST00000514961.1;ENST00000449913.6	Intergenic	chr5	chr5:10333664-10334039	10333939	9.64412	chr5_10333764_10333939	176	43.8146	48.1905	71	10333764	CMBL;FAM173B;RF00019;CCT5;MARCH6;AC012640.5;AC012640.4;AC012640.1;AC012640.3;AC012640.2
ENST00000514913.1	Promoter	chr5	chr5:14676399-14676722	14676622	4.02004	chr5_14676499_14676622	124	19.0558	22.5903	71	14676499	OTULIN
ENST00000509341.5;ENST00000507218.5;ENST00000509156.5;ENST00000505606.6;ENST00000306938.8;ENST00000508259.5;ENST00000509931.5;ENST00000510037.1;ENST00000510026.5;ENST00000509634.5;ENST00000504359.1;ENST00000511736.5;ENST00000515326.5	Promoter	chr5	chr5:43120702-43121029	43120929	7.23436	chr5_43120802_43120929	128	34.9717	39.0783	71	43120802	ZNF131
ENST00000638568.2;ENST00000337752.6;ENST00000621237.1;ENST00000638504.1;ENST00000378947.7;ENST00000461203.5;ENST00000612967.2;ENST00000407797.6;ENST00000378953.8;ENST00000638452.2;ENST00000639899.1	Intron	chr5	chr5:132437606-132437984	132437884	3.74287	chr5_132437706_132437884	179	17.3308	20.7949	71	132437706	C5orf56;AC116366.3
ENST00000509913.1;ENST00000231512.4;ENST00000507191.1	Promoter	chr5	chr5:133968493-133968952	133968852	4.0576	chr5_133968593_133968852	260	19.2825	22.8276	71	133968593	C5orf15
ENST00000512761.5;ENST00000450845.6;ENST00000507779.2;ENST00000514983.5;ENST00000451821.6;ENST00000509959.5;ENST00000302091.9	Promoter	chr5	chr5:139403964-139404309	139404209	4.0576	chr5_139404064_139404209	146	19.2825	22.8276	71	139404064	SPATA24
ENST00000489727.2	Promoter	chr5	chr5:140609160-140609510	140609410	5.94662	chr5_140609260_140609410	151	29.334	33.2545	71	140609260	AC116353.1
ENST00000607433.2;ENST00000518297.5;ENST00000613546.1;ENST00000517616.5;ENST00000408625.1;ENST00000585290.1;ENST00000336314.8;ENST00000519931.5;ENST00000524248.5;ENST00000518892.1;ENST00000521577.1;ENST00000463655.1	Intergenic	chr5	chr5:154682391-154682772	154682672	5.78811	chr5_154682491_154682672	182	28.5832	32.4764	71	154682491	LARP1;MIR3141;RF00019;RN7SL803P;AC008379.1;MIR1303
ENST00000619068.1	Intron	chr5	chr5:158382488-158382799	158382699	4.99004	chr5_158382588_158382699	112	24.5633	28.3125	71	158382588	LINC02227
ENST00000519911.5;ENST00000519374.5;ENST00000265093.4;ENST00000517669.1	Promoter	chr5	chr5:172983557-172983952	172983852	3.36578	chr5_172983657_172983852	196	14.8656	18.2208	71	172983657	ATP6V0E1
ENST00000512684.1;ENST00000511244.5;ENST00000393576.7;ENST00000507633.5;ENST00000355472.9;ENST00000355958.9;ENST00000528793.5	Promoter	chr5	chr5:177426468-177426851	177426751	2.83792	chr5_177426568_177426751	184	11.1671	14.3416	71	177426568	GRK6
ENST00000347470.8;ENST00000393362.8;ENST00000343111.10;ENST00000452135.6;ENST00000523583.1;ENST00000455781.5;ENST00000393360.7;ENST00000425491.6;ENST00000504573.1	Promoter	chr5	chr5:180291935-180292326	180292226	6.78244	chr5_180292035_180292226	192	33.0803	37.1274	71	180292035	MAPK9;AC008610.1
ENST00000480058.5;ENST00000606564.1;ENST00000415144.1	Promoter	chr6	chr6:4018497-4018916	4018816	4.25644	chr6_4018597_4018816	220	20.4679	24.0615	71	4018597	PRPF4B;AL138831.2;AL138831.1
ENST00000612338.4;ENST00000446001.1;ENST00000603223.1;ENST00000379287.3;ENST00000379278.3	Promoter	chr6	chr6:13487490-13487941	13487841	4.71893	chr6_13487590_13487841	252	23.0976	26.7935	71	13487590	GFOD1-AS1;GFOD1
ENST00000477930.2;ENST00000619360.5;ENST00000275015.9	Promoter	chr6	chr6:44264265-44264643	44264543	5.29419	chr6_44264365_44264543	179	26.1435	29.9508	71	44264365	NFKBIE
ENST00000624717.1	Intergenic	chr6	chr6:44627023-44627467	44627367	5.42649	chr6_44627123_44627367	245	26.8123	30.643	71	44627123	AL136140.2
ENST00000428397.6;ENST00000360422.8;ENST00000452687.6;ENST00000419506.6;ENST00000403971.2;ENST00000523520.1;ENST00000434900.6;ENST00000330432.11;ENST00000414028.6;ENST00000524163.5;ENST00000520708.5;ENST00000337049.8;ENST00000522739.5;ENST00000229768.9;ENST00000435918.6;ENST00000519083.5;ENST00000520282.5;ENST00000518759.5;ENST00000524150.2	Intergenic	chr6	chr6:153957478-153957782	153957682	12.3971	chr6_153957578_153957682	105	52.1322	56.7452	71	153957578	OPRM1;HMGB3P19
ENST00000430250.1;ENST00000339209.8;ENST00000612128.1;ENST00000413088.1;ENST00000366780.8;ENST00000621772.4;ENST00000480008.1	Promoter	chr6	chr6:169724342-169724741	169724641	4.0576	chr6_169724442_169724641	200	19.2825	22.8276	71	169724442	AL354892.2;AL354892.1;PHF10
ENST00000344041.10;ENST00000620335.4;ENST00000451559.1;ENST00000488366.1;ENST00000420196.5;ENST00000468825.1;ENST00000401957.6;ENST00000458533.5	Intergenic	chr7	chr7:22083214-22083573	22083473	10.0923	chr7_22083314_22083473	160	45.275	49.6948	71	22083314	RAPGEF5
ENST00000492391.1;ENST00000297157.7;ENST00000474370.1	Promoter	chr7	chr7:33109225-33109787	33109687	7.89165	chr7_33109325_33109687	363	37.5713	41.7621	71	33109325	RP9
ENST00000390346.2	Promoter	chr7	chr7:38358986-38359417	38359317	8.34666	chr7_38359086_38359317	232	39.2806	43.525	71	38359086	TRGV3
ENST00000312373.12;ENST00000493037.5;ENST00000338056.7;ENST00000394654.3	Intron	chr7	chr7:87825431-87825897	87825797	6.78244	chr7_87825531_87825797	267	33.0803	37.1274	71	87825531	RUNDC3B
ENST00000424848.2;ENST00000265734.8	Intron	chr7	chr7:92645420-92645856	92645756	4.93335	chr7_92645520_92645756	237	24.2614	27.9996	71	92645520	CDK6
ENST00000299667.8;ENST00000428683.5;ENST00000460331.5;ENST00000485892.5;ENST00000413658.6;ENST00000412947.5;ENST00000466121.1;ENST00000449785.5;ENST00000441298.5;ENST00000479192.1;ENST00000292393.9;ENST00000424697.5;ENST00000487620.1	Promoter	chr7	chr7:100081608-100082147	100082047	5.86629	chr7_100081708_100082047	340	28.9579	32.8621	71	100081708	ZNF3
ENST00000449764.5;ENST00000424859.5;ENST00000433514.5;ENST00000401970.2	Intron	chr7	chr7:104751802-104752079	104751979	10.8487	chr7_104751902_104751979	78	47.639	52.126	71	104751902	LHFPL3-AS1;LHFPL3
ENST00000435514.3;ENST00000613624.1;ENST00000275418.11;ENST00000251527.9	Intron	chr7	chr7:158739986-158740397	158740297	1.99188	chr7_158740086_158740297	212	4.68651	7.46675	71	158740086	ESYT2
ENST00000519106.1	Promoter	chr8	chr8:8701588-8702070	8701970	5.23043	chr8_8701688_8701970	283	25.8167	29.6128	71	8701688	CLDN23
ENST00000518557.5	Promoter	chr8	chr8:9899232-9899629	9899529	2.99446	chr8_9899332_9899529	198	12.2938	15.5268	71	9899332	LINC00599
ENST00000533455.5;ENST00000531502.5;ENST00000531089.5;ENST00000525076.5;ENST00000532656.6;ENST00000527215.6;ENST00000534510.5;ENST00000534149.5;ENST00000532392.1;ENST00000453527.6;ENST00000530296.5;ENST00000534636.5;ENST00000527243.5;ENST00000530640.6;ENST00000345125.7;ENST00000353047.10;ENST00000505496.6;ENST00000526645.5;ENST00000528965.1;ENST00000524500.5;ENST00000534382.5;ENST00000531551.5;ENST00000533572.5;ENST00000526195.5	Intron	chr8	chr8:11858866-11859157	11859057	4.13486	chr8_11858966_11859057	92	19.7456	23.3116	71	11858966	CTSB
ENST00000519356.1	Intron	chr8	chr8:33481027-33481350	33481250	11.1266	chr8_33481127_33481250	124	48.4767	52.9886	71	33481127	TTI2
ENST00000517714.1;ENST00000518586.5;ENST00000519978.1;ENST00000276461.9;ENST00000335171.10;ENST00000521644.5;ENST00000521993.3;ENST00000518036.5;ENST00000330539.1;ENST00000520073.5;ENST00000518526.5;ENST00000519691.1;ENST00000523187.5;ENST00000328195.7;ENST00000523521.1;ENST00000647813.1;ENST00000648919.1;ENST00000519872.1;ENST00000522471.1;ENST00000521631.1;ENST00000523887.5;ENST00000411283.1;ENST00000523994.1;ENST00000523507.1;ENST00000397228.7;ENST00000523358.5;ENST00000522808.1;ENST00000521192.2;ENST00000523107.5;ENST00000331569.5;ENST00000428068.5;ENST00000519638.2	Intergenic	chr8	chr8:37691432-37691813	37691713	4.52238	chr8_37691532_37691713	182	22.0029	25.655	71	37691532	AC124067.4;ERLIN2;AC137579.1;AC137579.2;RNU6-607P;ZNF703;ADGRA2;AC138356.2;AC138356.3;AC138356.1;PLPBP
ENST00000428278.6;ENST00000545394.2;ENST00000343823.10;ENST00000521652.5;ENST00000517719.5;ENST00000517496.5	Promoter	chr8	chr8:38105225-38105642	38105542	4.25644	chr8_38105325_38105542	218	20.4679	24.0615	71	38105325	ASH2L
ENST00000408965.3	Promoter	chr8	chr8:47738280-47738672	47738572	6.20135	chr8_47738380_47738572	193	30.5162	34.4744	71	47738380	CEBPD
ENST00000518549.1;ENST00000479862.6;ENST00000297770.9;ENST00000638254.1	Intron	chr8	chr8:67686386-67686679	67686579	6.67815	chr8_67686486_67686579	94	32.6331	36.6637	71	67686486	CPA6
ENST00000519914.5;ENST00000220763.9;ENST00000523877.1;ENST00000519587.1;ENST00000520233.1;ENST00000302190.8;ENST00000519900.1;ENST00000517742.1;ENST00000522911.5;ENST00000518385.5;ENST00000521590.5	Intergenic	chr8	chr8:96621247-96621567	96621467	3.03633	chr8_96621347_96621467	121	12.5912	15.8388	71	96621347	CPQ;SDC2
ENST00000522702.5;ENST00000518285.1;ENST00000518879.5;ENST00000523993.5;ENST00000519020.5;ENST00000523514.1;ENST00000521223.5;ENST00000523288.5;ENST00000401979.6;ENST00000518283.5;ENST00000523509.5;ENST00000517654.5;ENST00000522361.1;ENST00000518167.5;ENST00000519110.5	Intron	chr8	chr8:129984261-129984649	129984549	8.68032	chr8_129984361_129984549	189	40.4931	44.7731	71	129984361	FAM49B
ENST00000518019.1;ENST00000519980.5;ENST00000623655.2;ENST00000523609.5;ENST00000220592.9;ENST00000517293.5	Promoter	chr8	chr8:140636000-140636363	140636263	9.86314	chr8_140636100_140636263	164	44.5328	48.9318	71	140636100	ERICD;AGO2
ENST00000523604.1	Promoter	chr8	chr8:141327437-141327753	141327653	2.80131	chr8_141327537_141327653	117	10.8954	14.0601	71	141327537	AC011676.4
ENST00000430863.5;ENST00000501440.1;ENST00000562459.1;ENST00000521578.5;ENST00000523612.1;ENST00000523857.5;ENST00000521804.1;ENST00000523604.1;ENST00000606664.1;ENST00000349124.2;ENST00000520105.5;ENST00000329397.5;ENST00000520137.1;ENST00000521073.5;ENST00000521053.5;ENST00000524028.1;ENST00000458800.1;ENST00000518232.1;ENST00000523147.5;ENST00000621837.1;ENST00000377741.3;ENST00000520606.1	Intergenic	chr8	chr8:141386756-141387103	141387003	6.89005	chr8_141386856_141387003	148	33.5388	37.6003	71	141386856	AC100803.3;RF01161;SLC45A4;LINC01300;PTP4A3;MROH5;AC100803.1;AC100803.2;AC011676.4;AC011676.3;GPR20;HNRNPA1P38
ENST00000493886.5;ENST00000358901.10;ENST00000448530.5;ENST00000417448.1	Promoter	chr9	chr9:35071916-35072378	35072278	4.17461	chr9_35072016_35072278	263	19.9853	23.5583	71	35072016	VCP
ENST00000478371.1;ENST00000487555.5;ENST00000439674.1;ENST00000419155.5;ENST00000453868.5;ENST00000474402.5	Promoter	chr9	chr9:120868545-120869012	120868912	2.03863	chr9_120868645_120868912	268	5.05684	7.86208	71	120868645	PHF19
ENST00000373277.8;ENST00000373276.7	Promoter	chr9	chr9:127771213-127771497	127771397	2.8195	chr9_127771313_127771397	85	11.0297	14.2001	71	127771313	SH2D3C
ENST00000495983.1;ENST00000361444.3;ENST00000483438.1;ENST00000335791.9;ENST00000479747.1;ENST00000467674.5	Promoter	chr9	chr9:127916940-127917364	127917264	2.85659	chr9_127917040_127917264	225	11.3015	14.4845	71	127917040	ST6GALNAC4
ENST00000409012.5;ENST00000333046.8	Promoter	chr9	chr9:137200699-137201096	137200996	2.08762	chr9_137200799_137200996	198	5.44601	8.27549	71	137200799	TPRN
ENST00000265663.12;ENST00000371475.8;ENST00000437259.5;ENST00000371474.7;ENST00000371472.6;ENST00000371473.7	Promoter	chr9	chr9:137459212-137459606	137459506	4.77077	chr9_137459312_137459506	195	23.3819	27.0884	71	137459312	NSMF
ENST00000379593.1;ENST00000424026.1;ENST00000379607.9	Promoter	chrX	chrX:20141745-20142220	20142120	5.42649	chrX_20141845_20142120	276	26.8123	30.643	71	20141845	EIF1AX-AS1;EIF1AX
ENST00000372068.6;ENST00000471255.5;ENST00000497754.1;ENST00000372072.7;ENST00000288381.4;ENST00000372073.5	Promoter	chrX	chrX:110002748-110003179	110003079	5.49516	chrX_110002848_110003079	232	27.1546	30.9977	71	110002848	TMEM164
ENST00000492572.5	Promoter	chrX	chrX:154388046-154388530	154388430	4.87794	chrX_154388146_154388430	285	23.9666	27.6914	71	154388146	RPL10
		GL000216.2	GL000216.2:149520-149782	149682	2.44676	GL000216.2_149620_149682	63	8.11154	11.1179	70	149620
ENST00000467751.5;ENST00000434641.5;ENST00000472741.5;ENST00000379339.5;ENST00000462097.5;ENST00000477196.5;ENST00000379325.7;ENST00000480643.1;ENST00000482816.5;ENST00000475119.5;ENST00000421241.6	Promoter	chr1	chr1:1115983-1116519	1116419	3.62835	chr1_1116083_1116419	337	16.361	19.7823	70	1116083	C1orf159
ENST00000360001.10;ENST00000263741.11;ENST00000379198.4;ENST00000459994.2;ENST00000647651.1;ENST00000465727.5	Promoter	chr1	chr1:1231890-1232258	1232158	3.26837	chr1_1231990_1232158	169	14.0022	17.3146	70	1231990	B3GALT6;SDF4
ENST00000457982.3;ENST00000639399.1;ENST00000362058.2;ENST00000639456.1;ENST00000635081.1	Promoter	chr1	chr1:16644609-16644929	16644829	3.82267	chr1_16644709_16644829	121	17.5822	21.056	70	16644709	MST1P2;AL137798.3;CROCCP2
ENST00000375142.5;ENST00000264202.7;ENST00000433834.5;ENST00000482808.1;ENST00000459967.6;ENST00000648702.1;ENST00000264203.7	Promoter	chr1	chr1:19485399-19485835	19485735	2.85446	chr1_19485499_19485735	237	11.1189	14.2924	70	19485499	MINOS1;CAPZB
ENST00000432648.7;ENST00000531822.1;ENST00000372984.8;ENST00000446189.6	Promoter	chr1	chr1:38991005-38991364	38991264	3.19521	chr1_38991105_38991264	160	13.5039	16.7951	70	38991105	AKIRIN1
ENST00000371733.7;ENST00000415031.1;ENST00000465467.1;ENST00000426017.1;ENST00000371727.5;ENST00000471391.1;ENST00000371730.6	Promoter	chr1	chr1:51519150-51519587	51519487	6.48567	chr1_51519250_51519487	238	31.3609	35.3484	70	51519250	EPS15;AC104170.1
ENST00000393276.7;ENST00000493549.1;ENST00000393274.5	Promoter	chr1	chr1:114669958-114670321	114670221	3.92785	chr1_114670058_114670221	164	18.2262	21.7292	70	114670058	DENND2C
ENST00000614085.1	Promoter	chr1	chr1:120354511-120354866	120354766	4.92073	chr1_120354611_120354766	156	23.8601	27.5818	70	120354611	RF00003
ENST00000313835.13;ENST00000524525.5;ENST00000619932.4;ENST00000528944.5;ENST00000460277.5;ENST00000534502.5;ENST00000462900.2;ENST00000466593.5;ENST00000532574.5	Promoter	chr1	chr1:145607752-145608128	145608028	3.37128	chr1_145607852_145608028	177	14.6881	18.0349	70	145607852	NBPF25P;GPR89A
ENST00000471706.1;ENST00000606888.2;ENST00000619519.1;ENST00000369314.1;ENST00000369313.7;ENST00000622508.4;ENST00000619813.1	Promoter	chr1	chr1:145964465-145964804	145964704	5.70772	chr1_145964565_145964704	140	27.8106	31.6764	70	145964565	ANKRD34A;POLR3GL
ENST00000618193.1;ENST00000614272.1;ENST00000613412.1;ENST00000578186.2	Promoter	chr1	chr1:149832797-149833111	149833011	3.65935	chr1_149832897_149833011	115	16.5576	19.9882	70	149832897	HIST2H4A
ENST00000361361.6;ENST00000481822.1;ENST00000368368.7;ENST00000621094.4;ENST00000487649.5;ENST00000350210.6;ENST00000491082.1;ENST00000472550.5	Promoter	chr1	chr1:155255258-155255673	155255573	8.55976	chr1_155255358_155255573	216	39.5255	43.7781	70	155255358	FAM189B
ENST00000427439.1	Intron	chr1	chr1:199007440-199007783	199007683	3.2935	chr1_199007540_199007683	144	14.1705	17.4916	70	199007540	LINC01222
ENST00000367286.7;ENST00000478617.5;ENST00000295640.8;ENST00000481780.5;ENST00000492587.5;ENST00000447312.5;ENST00000492849.5;ENST00000620670.1;ENST00000487116.5;ENST00000471105.5;ENST00000479726.5	Promoter	chr1	chr1:201983087-201983499	201983399	4.07743	chr1_201983187_201983399	213	19.1311	22.6677	70	201983187	RNPEP
ENST00000428399.1	Promoter	chr1	chr1:206178310-206178595	206178495	4.15658	chr1_206178410_206178495	86	19.5972	23.1555	70	206178410	AC244035.2
ENST00000415782.1;ENST00000391911.5	Promoter	chr1	chr1:209648813-209649166	209649066	6.79435	chr1_209648913_209649066	154	32.6858	36.7175	70	209648913	LAMB3
ENST00000413074.1;ENST00000427540.1;ENST00000487009.5;ENST00000366890.5;ENST00000350027.8;ENST00000465263.1;ENST00000391883.2;ENST00000441835.1;ENST00000352967.8	Promoter	chr1	chr1:222589741-222590085	222589985	13.8007	chr1_222589841_222589985	145	55.1672	59.8621	70	222589841	TAF1A-AS1;TAF1A
ENST00000474863.5;ENST00000497112.1;ENST00000470437.5;ENST00000469236.5;ENST00000426638.1;ENST00000496267.1;ENST00000473962.5;ENST00000340934.9;ENST00000537020.5;ENST00000340020.10;ENST00000612948.4;ENST00000355727.3;ENST00000489191.1;ENST00000539697.5	Promoter	chr1	chr1:222711276-222711705	222711605	8.07553	chr1_222711376_222711605	230	37.7609	41.957	70	222711376	AIDA;BROX
ENST00000366816.5;ENST00000366813.1;ENST00000366814.3;ENST00000609423.1;ENST00000366815.7	Promoter	chr1	chr1:226061972-226062406	226062306	3.62835	chr1_226062072_226062306	235	16.361	19.7823	70	226062072	AL512343.2;H3F3A
ENST00000366639.8;ENST00000413309.2;ENST00000602885.5;ENST00000602634.5;ENST00000646525.1;ENST00000602825.5;ENST00000425412.1;ENST00000602962.5;ENST00000602567.1;ENST00000476913.1;ENST00000647072.1;ENST00000450783.5;ENST00000440665.5;ENST00000416221.5;ENST00000644515.1;ENST00000602956.5;ENST00000454631.1	Promoter	chr1	chr1:231528462-231528840	231528740	5.70772	chr1_231528562_231528740	179	27.8106	31.6764	70	231528562	TSNAX-DISC1;TSNAX;AL445524.1
ENST00000487338.6;ENST00000479214.5;ENST00000465049.6;ENST00000366504.6;ENST00000491337.6;ENST00000498046.2	Intron	chr1	chr1:246961996-246962379	246962279	3.45283	chr1_246962096_246962279	184	15.2261	18.5971	70	246962096	ZNF695;ZNF670-ZNF695
ENST00000380433.4;ENST00000441452.1;ENST00000305623.12;ENST00000432689.2;ENST00000624104.1;ENST00000428920.2;ENST00000263126.2;ENST00000469875.2;ENST00000451325.1;ENST00000449457.1;ENST00000380448.5	Intergenic	chr10	chr10:5291695-5291994	5291894	3.42521	chr10_5291795_5291894	100	15.0446	18.4076	70	5291795	AKR1C7P;AL355303.1;RPL26P28;LINC02561;ARL4AP3;AL683826.1;AKR1C4;UCN3
ENST00000544301.6;ENST00000224237.9;ENST00000487938.5;ENST00000478746.1;ENST00000637053.1;ENST00000469543.5;ENST00000605833.1;ENST00000485947.1;ENST00000421459.2;ENST00000497849.1	Promoter	chr10	chr10:17229897-17230302	17230202	6.02913	chr10_17229997_17230202	206	29.315	33.2345	70	17229997	VIM-AS1;VIM
ENST00000375110.6;ENST00000462470.1	Promoter	chr10	chr10:32378647-32378969	32378869	4.65339	chr10_32378747_32378869	123	22.4216	26.0887	70	32378747	EPC1
ENST00000373899.3;ENST00000395377.2;ENST00000487519.5;ENST00000373895.7	Promoter	chr10	chr10:58384909-58385513	58385413	5.35113	chr10_58385009_58385413	405	26.0705	29.8733	70	58385009	TFAM
ENST00000298999.7;ENST00000370584.7	Promoter	chr10	chr10:98134398-98134814	98134714	9.51017	chr10_98134498_98134714	217	42.7945	47.1432	70	98134498	R3HCC1L
ENST00000369839.3	Promoter	chr10	chr10:103368519-103368915	103368815	3.31903	chr10_103368619_103368815	197	14.3413	17.6707	70	103368619	TAF5
ENST00000355946.6;ENST00000420222.1;ENST00000369774.8	Intron	chr10	chr10:103757729-103758113	103758013	4.65339	chr10_103757829_103758013	185	22.4216	26.0887	70	103757829	SH3PXD2A
ENST00000369230.3	Intron	chr10	chr10:116470784-116471106	116471006	12.9651	chr10_116470884_116471006	123	52.9943	57.6309	70	116470884	PNLIPRP3
ENST00000461438.5;ENST00000466218.5;ENST00000369131.8;ENST00000355697.6;ENST00000462913.1;ENST00000419372.5	Promoter	chr10	chr10:119165556-119165959	119165859	9.72615	chr10_119165656_119165859	204	43.505	47.8732	70	119165656	SFXN4
ENST00000494792.1;ENST00000280780.6;ENST00000392754.7;ENST00000337318.7	Intron	chr10	chr10:124671447-124671824	124671724	10.9721	chr10_124671547_124671724	178	47.3902	51.8688	70	124671547	AC068896.1;FAM53B
ENST00000630252.1;ENST00000626518.2	Intron	chr10	chr10:128211898-128212368	128212268	15.8428	chr10_128211998_128212268	271	60.1318	64.9545	70	128211998	LINC01163
ENST00000298630.7;ENST00000368620.2;ENST00000368622.5	Intron	chr10	chr10:132255467-132255873	132255773	4.60337	chr10_132255567_132255773	207	22.1443	25.803	70	132255567	STK32C
ENST00000531393.5;ENST00000524474.5;ENST00000532545.1;ENST00000526651.5;ENST00000528770.5;ENST00000531471.1;ENST00000610855.4;ENST00000530452.6;ENST00000533816.1	Promoter	chr11	chr11:720845-721108	721008	3.39803	chr11_720945_721008	64	14.8652	18.2202	70	720945	EPS8L2
ENST00000646564.1;ENST00000155840.10;ENST00000496887.6;ENST00000345015.4	Promoter	chr11	chr11:2444713-2445122	2445022	5.15779	chr11_2444813_2445022	210	25.0921	28.8603	70	2444813	KCNQ1
ENST00000534285.5;ENST00000526596.1;ENST00000616714.4;ENST00000418718.1;ENST00000641518.1;ENST00000527651.5;ENST00000533977.5;ENST00000526156.1;ENST00000529323.1;ENST00000533349.5;ENST00000639584.1;ENST00000533445.1;ENST00000531332.1;ENST00000525365.1;ENST00000530368.1;ENST00000534707.1;ENST00000526865.5;ENST00000526350.5;ENST00000641245.1;ENST00000526304.5;ENST00000532170.5;ENST00000300738.9;ENST00000532644.1;ENST00000300737.8;ENST00000531591.5;ENST00000532710.5;ENST00000528442.5;ENST00000528470.5;ENST00000533343.1;ENST00000529109.1;ENST00000528172.1;ENST00000640805.1;ENST00000533495.5	Intergenic	chr11	chr11:4182075-4182464	4182364	13.3698	chr11_4182175_4182364	190	54.0582	58.7237	70	4182175	STIM1;AC015689.1;AC015689.2;OR55B1P;RRM1-AS1;SSU72P6;SSU72P5;SSU72P2;RRM1
ENST00000532203.1;ENST00000338569.2;ENST00000436873.7;ENST00000332601.5;ENST00000641169.1;ENST00000643342.1;ENST00000647016.1;ENST00000646691.1;ENST00000642892.1;ENST00000644683.1;ENST00000643516.1;ENST00000464563.1;ENST00000644151.1;ENST00000641258.1;ENST00000288937.6;ENST00000530016.5;ENST00000644218.1;ENST00000526633.1;ENST00000616342.1;ENST00000531871.3;ENST00000537806.5;ENST00000396751.6;ENST00000526711.5;ENST00000646777.1;ENST00000527248.2;ENST00000531760.1;ENST00000532063.5;ENST00000647152.1;ENST00000528995.5;ENST00000428886.7;ENST00000528657.2;ENST00000534706.1;ENST00000645331.1;ENST00000299427.11;ENST00000527398.1;ENST00000526769.3;ENST00000534565.1;ENST00000647209.1;ENST00000534644.6;ENST00000299421.8;ENST00000645020.1;ENST00000641196.1;ENST00000647346.1;ENST00000545572.1;ENST00000526318.2;ENST00000645620.1;ENST00000528784.5;ENST00000532344.1;ENST00000641124.1;ENST00000524903.2;ENST00000627400.1;ENST00000645285.1;ENST00000420936.6;ENST00000528917.1;ENST00000530040.2;ENST00000644831.1;ENST00000299441.4;ENST00000532676.1;ENST00000526114.5;ENST00000527121.5;ENST00000643439.1;ENST00000644933.1;ENST00000527191.1;ENST00000532191.2;ENST00000526456.1;ENST00000524924.2;ENST00000533934.1;ENST00000528807.2;ENST00000533371.6;ENST00000307401.5;ENST00000531754.2;ENST00000254605.10;ENST00000524611.2;ENST00000643479.1;ENST00000528571.6;ENST00000529958.1;ENST00000524735.1;ENST00000641344.1;ENST00000644810.1;ENST00000524788.2;ENST00000299424.8	Intergenic	chr11	chr11:6703508-6703846	6703746	15.2776	chr11_6703608_6703746	139	58.8029	63.591	70	6703608	DCHS1;OR6A2;MRPL17;RRP8;TPP1;AC091564.7;AC091564.6;AC091564.1;ILK;AC091564.3;AC091564.2;AC091564.5;TAF10;AC091564.4;GVINP1;GVINP2;OR2AG2;OR2AG1
ENST00000299413.6	Exon	chr11	chr11:35811761-35812194	35812094	5.35113	chr11_35811861_35812094	234	26.0705	29.8733	70	35811861	TRIM44
ENST00000529261.5;ENST00000636894.1	Promoter	chr11	chr11:43644022-43644372	43644272	8.91618	chr11_43644122_43644272	151	40.7809	45.0708	70	43644122	AC068205.2
ENST00000546202.5;ENST00000542876.1	Promoter	chr11	chr11:67421104-67421421	67421321	3.0803	chr11_67421204_67421321	118	12.715	15.9665	70	67421204	PPP1CA
ENST00000617288.4;ENST00000615368.4;ENST00000619675.4;ENST00000615463.4;ENST00000614849.4;ENST00000342456.10	Promoter	chr11	chr11:68010042-68010403	68010303	2.95287	chr11_68010142_68010303	162	11.8203	15.0293	70	68010142	ALDH3B1
ENST00000532217.1	Intron	chr11	chr11:82557314-82557607	82557507	8.91618	chr11_82557414_82557507	94	40.7809	45.0708	70	82557414	MIR4300HG
ENST00000532277.5;ENST00000528082.5;ENST00000528189.5;ENST00000532589.5;ENST00000393399.6;ENST00000524921.5;ENST00000525361.5;ENST00000529671.5;ENST00000531801.5;ENST00000531128.5;ENST00000313010.7;ENST00000534631.5;ENST00000532809.1;ENST00000533126.1;ENST00000527444.5;ENST00000532764.5;ENST00000525388.5;ENST00000528759.5;ENST00000533655.5	Promoter	chr11	chr11:82901456-82901911	82901811	11.5647	chr11_82901556_82901811	256	49.1246	53.6548	70	82901556	DDIAS;PRCP
ENST00000525639.1;ENST00000528889.1;ENST00000260058.9;ENST00000490820.2;ENST00000528561.5;ENST00000527447.1;ENST00000527529.6	Promoter	chr11	chr11:85664922-85665311	85665211	10.698	chr11_85665022_85665211	190	46.5624	51.0192	70	85665022	CREBZF
ENST00000535502.1;ENST00000541157.5;ENST00000536754.5;ENST00000544612.5;ENST00000538923.1;ENST00000544514.1;ENST00000323929.7;ENST00000323977.7;ENST00000545130.5;ENST00000393241.8;ENST00000536144.1;ENST00000544253.1;ENST00000407439.7;ENST00000541144.1;ENST00000540349.1;ENST00000534911.1;ENST00000540013.5	Promoter	chr11	chr11:94493685-94494131	94494031	7.25474	chr11_94493785_94494031	247	34.5823	38.6776	70	94493785	MRE11;ANKRD49
ENST00000393223.7;ENST00000469574.1;ENST00000470011.5;ENST00000485988.1;ENST00000346299.9;ENST00000409459.5;ENST00000484818.5;ENST00000470293.5;ENST00000481642.5;ENST00000485740.5;ENST00000497683.5;ENST00000495134.5;ENST00000352297.11	Promoter	chr11	chr11:95923929-95924295	95924195	7.78205	chr11_95924029_95924195	167	36.6517	40.8138	70	95924029	MTMR2
ENST00000537642.1;ENST00000542033.5;ENST00000540438.5;ENST00000537706.5;ENST00000545540.5;ENST00000540925.5;ENST00000544750.1;ENST00000003302.8	Promoter	chr11	chr11:113875397-113875729	113875629	3.92785	chr11_113875497_113875629	133	18.2262	21.7292	70	113875497	USP28
ENST00000525234.1	Promoter	chr11	chr11:129279206-129279871	129279771	5.15779	chr11_129279306_129279771	466	25.0921	28.8603	70	129279306	ARHGAP32
ENST00000360995.8;ENST00000266508.13;ENST00000398864.7	Promoter	chr12	chr12:19439233-19439805	19439705	3.75562	chr12_19439333_19439705	373	17.1639	20.621	70	19439333	AEBP2
ENST00000550258.5;ENST00000549942.1;ENST00000547852.1;ENST00000550899.1;ENST00000546514.1;ENST00000542320.5;ENST00000438450.6;ENST00000547787.5;ENST00000317551.10;ENST00000551697.5;ENST00000549389.5;ENST00000422340.6;ENST00000380189.8;ENST00000547455.5;ENST00000547800.2	Promoter	chr12	chr12:50167249-50167569	50167469	3.31903	chr12_50167349_50167469	121	14.3413	17.6707	70	50167349	CERS5
ENST00000550258.5;ENST00000549942.1;ENST00000547852.1;ENST00000550899.1;ENST00000546514.1;ENST00000542320.5;ENST00000438450.6;ENST00000547787.5;ENST00000317551.10;ENST00000551697.5;ENST00000549389.5;ENST00000422340.6;ENST00000380189.8;ENST00000547455.5;ENST00000547800.2	Promoter	chr12	chr12:50167470-50167749	50167649	2.7447	chr12_50167570_50167649	80	10.3273	13.4567	70	50167570	CERS5
ENST00000556273.5;ENST00000550412.5;ENST00000553100.1;ENST00000548556.1;ENST00000551926.1;ENST00000547076.5;ENST00000551946.5;ENST00000548925.5;ENST00000549424.1;ENST00000553737.5;ENST00000257899.3;ENST00000553893.5;ENST00000549147.1	Promoter	chr12	chr12:55716289-55716639	55716539	6.02913	chr12_55716389_55716539	151	29.315	33.2345	70	55716389	BLOC1S1-RDH5;BLOC1S1;ITGA7
ENST00000614328.4;ENST00000537473.2;ENST00000414274.7;ENST00000448157.6;ENST00000262033.10;ENST00000456859.2;ENST00000436399.6	Promoter	chr12	chr12:56688270-56688657	56688557	4.00124	chr12_56688370_56688557	188	18.6722	22.1924	70	56688370	PTGES3
ENST00000541686.5;ENST00000545724.2;ENST00000303145.11;ENST00000540418.5;ENST00000430606.3;ENST00000411698.6;ENST00000541087.1;ENST00000393543.7	Promoter	chr12	chr12:68332266-68332713	68332613	4.23887	chr12_68332366_68332613	248	20.0789	23.6565	70	68332366	MDM1
ENST00000550778.5;ENST00000549558.6;ENST00000546568.5;ENST00000547010.5;ENST00000546960.5;ENST00000547446.5;ENST00000552245.5;ENST00000549493.6;ENST00000547776.6;ENST00000549025.6;ENST00000550693.6	Intron	chr12	chr12:99131674-99132010	99131910	10.698	chr12_99131774_99131910	137	46.5624	51.0192	70	99131774	ANKS1B
ENST00000547754.5;ENST00000548113.1;ENST00000266754.9;ENST00000539410.2;ENST00000392979.7;ENST00000551148.1;ENST00000546991.1;ENST00000550295.1;ENST00000537247.5;ENST00000392977.7;ENST00000549155.6;ENST00000548067.1;ENST00000644049.1;ENST00000552854.1	Intergenic	chr12	chr12:100699239-100699584	100699484	7.37975	chr12_100699339_100699484	146	35.0837	39.1941	70	100699339	ANO4;GAS2L3
ENST00000550711.1;ENST00000549260.5;ENST00000303694.5;ENST00000547956.1;ENST00000546689.1	Promoter	chr12	chr12:104456624-104457081	104456981	3.8571	chr12_104456724_104456981	258	17.7944	21.2776	70	104456724	CHST11
ENST00000228506.7;ENST00000412616.2	Promoter	chr12	chr12:120686889-120687268	120687168	3.78885	chr12_120686989_120687168	180	17.3699	20.8372	70	120686989	MLEC
ENST00000392462.6;ENST00000542364.1;ENST00000355329.7	Intron	chr12	chr12:121663838-121664207	121664107	3.24361	chr12_121663938_121664107	170	13.8335	17.1395	70	121663938	MORN3
ENST00000624500.1	Promoter	chr12	chr12:124727311-124727681	124727581	2.59502	chr12_124727411_124727581	171	9.22324	12.2944	70	124727411	AC073593.1
ENST00000376744.8;ENST00000366292.6;ENST00000266771.9;ENST00000544112.5	Intron	chr12	chr12:128807330-128807813	128807713	11.5647	chr12_128807430_128807713	284	49.1246	53.6548	70	128807430	SLC15A4
ENST00000361479.9	Promoter	chr13	chr13:19633354-19633850	19633750	4.97793	chr13_19633454_19633750	297	24.161	27.8941	70	19633454	MPHOSPH8
ENST00000376355.7;ENST00000339105.8;ENST00000376354.5	Promoter	chr13	chr13:99606365-99606736	99606636	4.23887	chr13_99606465_99606636	172	20.0789	23.6565	70	99606465	CLYBL
ENST00000559411.5;ENST00000335125.10;ENST00000621761.4;ENST00000558423.1;ENST00000559387.5;ENST00000397071.5;ENST00000558753.5;ENST00000557812.1;ENST00000537912.5	Promoter	chr14	chr14:23988655-23989041	23988941	4.50649	chr14_23988755_23988941	187	21.609	25.2437	70	23988755	DHRS4-AS1;DHRS4L2
ENST00000422678.2;ENST00000554470.5;ENST00000555765.5;ENST00000556161.1;ENST00000341223.7;ENST00000298159.10	Promoter	chr14	chr14:34714489-34714961	34714861	9.72615	chr14_34714589_34714861	273	43.505	47.8732	70	34714589	CFL2
ENST00000335142.5;ENST00000554558.5;ENST00000412224.6;ENST00000438792.6;ENST00000554567.1;ENST00000555498.5;ENST00000459737.5;ENST00000395308.5;ENST00000535211.1;ENST00000395314.7	Promoter	chr14	chr14:55579995-55580387	55580287	5.94543	chr14_55580095_55580287	193	28.9315	32.8346	70	55580095	KTN1-AS1;KTN1
ENST00000648996.1	Intron	chr14	chr14:58749199-58749606	58749506	9.95218	chr14_58749299_58749506	208	44.2349	48.6247	70	58749299	LINC01500
ENST00000641479.1;ENST00000557539.1;ENST00000555709.6;ENST00000545908.5;ENST00000554739.5;ENST00000554768.5;ENST00000216605.12;ENST00000555252.5;ENST00000641725.1	Promoter	chr14	chr14:64387770-64388331	64388231	6.68824	chr14_64387870_64388231	362	32.2348	36.2521	70	64387870	MTHFD1;TEX21P
ENST00000650335.1	Promoter	chr14	chr14:72699790-72700142	72700042	4.41361	chr14_72699890_72700042	153	21.0819	24.7	70	72699890	AL392024.1
ENST00000555085.1;ENST00000618460.1;ENST00000622441.1;ENST00000303575.8;ENST00000555873.1	Promoter	chr14	chr14:75176760-75177117	75177017	4.92073	chr14_75176860_75177017	158	23.8601	27.5818	70	75176860	AL691403.2;TMED10
ENST00000554719.5;ENST00000553631.1;ENST00000554738.5;ENST00000635466.1;ENST00000634499.1;ENST00000553363.5;ENST00000556088.1	Intron	chr14	chr14:78450932-78451316	78451216	7.017	chr14_78451032_78451216	185	33.6138	37.6772	70	78451032	NRXN3
ENST00000554602.5;ENST00000557607.5;ENST00000556945.5;ENST00000553495.5;ENST00000556158.5;ENST00000393514.9;ENST00000555755.5;ENST00000302216.12;ENST00000336693.8;ENST00000555799.5;ENST00000251038.9;ENST00000649731.1;ENST00000555120.1;ENST00000557693.5	Promoter	chr14	chr14:88563346-88563691	88563591	6.79435	chr14_88563446_88563591	146	32.6858	36.7175	70	88563446	ZC3H14
ENST00000503052.3	Promoter	chr15	chr15:40906376-40906764	40906664	4.81019	chr15_40906476_40906664	189	23.27	26.9713	70	40906476	AC020661.1
ENST00000559230.5;ENST00000267814.13;ENST00000558789.5	Promoter	chr15	chr15:45022939-45023294	45023194	4.65339	chr15_45023039_45023194	156	22.4216	26.0887	70	45023039	SORD
ENST00000261517.9;ENST00000560813.2;ENST00000644861.1;ENST00000395896.8;ENST00000395898.3;ENST00000645819.1;ENST00000558368.2;ENST00000249837.7	Promoter	chr15	chr15:62060280-62060743	62060643	4.15658	chr15_62060380_62060643	264	19.5972	23.1555	70	62060380	AC104590.1;VPS13C
ENST00000617013.1	Exon	chr15	chr15:66866140-66866441	66866341	3.37128	chr15_66866240_66866341	102	14.6881	18.0349	70	66866240	AC110048.2
ENST00000558621.2	Intron	chr15	chr15:97501343-97501698	97501598	7.37975	chr15_97501443_97501598	156	35.0837	39.1941	70	97501443	LINC02254
ENST00000427587.8;ENST00000587200.1;ENST00000587133.1;ENST00000589323.1;ENST00000585436.5;ENST00000586444.1;ENST00000587161.5;ENST00000458008.8;ENST00000585975.5	Promoter	chr16	chr16:5097915-5098182	5098082	1.95888	chr16_5098015_5098082	68	4.36324	7.10543	70	5098015	EEF2KMT;AC026458.2
ENST00000576589.1;ENST00000575225.5;ENST00000263012.10;ENST00000399336.8	Promoter	chr16	chr16:16232485-16232750	16232650	2.53361	chr16_16232585_16232650	66	8.76619	11.81	70	16232585	NOMO3
ENST00000565897.5;ENST00000565924.5;ENST00000563588.5;ENST00000569762.1;ENST00000563607.1;ENST00000563913.5;ENST00000328273.11;ENST00000564838.5;ENST00000424889.7	Promoter	chr16	chr16:30748114-30748512	30748412	2.62685	chr16_30748214_30748412	199	9.45785	12.5438	70	30748214	PHKG2
ENST00000564634.5;ENST00000569891.5;ENST00000567728.1;ENST00000564326.5;ENST00000566206.5;ENST00000578512.1;ENST00000311559.13;ENST00000569418.5;ENST00000427738.7;ENST00000398568.6;ENST00000566679.6;ENST00000563315.2;ENST00000569681.5	Promoter	chr16	chr16:50741836-50742196	50742096	3.62835	chr16_50741936_50742096	161	16.361	19.7823	70	50741936	CYLD;MIR3181;AC007728.2
ENST00000561923.1;ENST00000565188.1;ENST00000496148.3;ENST00000262506.7;ENST00000562367.1	Promoter	chr16	chr16:58198004-58198394	58198294	8.73433	chr16_58198104_58198294	191	40.1479	44.4161	70	58198104	AC009107.1;CSNK2A2;RN7SL645P
ENST00000363688.1	Promoter	chr16	chr16:68742387-68742645	68742545	5.03647	chr16_68742487_68742545	59	24.4652	28.2112	70	68742487	RNA5SP429
ENST00000564576.1;ENST00000562410.5;ENST00000570006.5;ENST00000561809.1;ENST00000258173.10;ENST00000615437.1;ENST00000565067.5;ENST00000568377.5;ENST00000569294.1;ENST00000621911.1	Promoter	chr16	chr16:75555132-75555539	75555439	8.39202	chr16_75555232_75555439	208	38.9233	43.1561	70	75555232	TMEM231;AC025287.2
ENST00000644045.1;ENST00000643964.1;ENST00000378330.7;ENST00000646975.1;ENST00000301030.9;ENST00000562816.5;ENST00000646166.1;ENST00000645278.1;ENST00000647213.1;ENST00000647079.1;ENST00000568512.6;ENST00000566973.1;ENST00000563783.6;ENST00000613312.4;ENST00000378332.7;ENST00000646707.1;ENST00000646413.1;ENST00000567699.2;ENST00000643147.1;ENST00000642600.1;ENST00000642695.1;ENST00000647239.1;ENST00000330736.10;ENST00000645844.1;ENST00000568509.3	Promoter	chr16	chr16:89490464-89490957	89490857	3.37128	chr16_89490564_89490857	294	14.6881	18.0349	70	89490564	SPG7;ANKRD11
ENST00000582111.2;ENST00000580303.1;ENST00000581086.5;ENST00000582640.1;ENST00000578118.1;ENST00000580871.5;ENST00000341671.11;ENST00000580392.5;ENST00000578674.5;ENST00000581567.1;ENST00000583470.1;ENST00000625123.1;ENST00000581148.1;ENST00000579304.2;ENST00000646284.1;ENST00000578205.5;ENST00000358365.7;ENST00000623319.1;ENST00000579094.1;ENST00000354266.7;ENST00000581031.5;ENST00000583204.5;ENST00000333942.10;ENST00000582815.5;ENST00000394692.6;ENST00000582586.1;ENST00000583895.6;ENST00000580976.1;ENST00000580412.1;ENST00000581094.5;ENST00000582117.1;ENST00000583994.5;ENST00000584852.1;ENST00000583758.5;ENST00000583601.1;ENST00000579186.1;ENST00000583788.1;ENST00000545287.6;ENST00000624498.1;ENST00000579766.1;ENST00000358484.4;ENST00000398832.2;ENST00000584692.1;ENST00000613639.1;ENST00000581225.5;ENST00000623905.1;ENST00000543378.6;ENST00000582602.5;ENST00000584248.1;ENST00000584368.5;ENST00000327564.11;ENST00000394713.7	Intergenic	chr17	chr17:32135589-32135920	32135820	8.73433	chr17_32135689_32135820	132	40.1479	44.4161	70	32135689	UBL5P2;SH3GL1P1;AC090616.2;AC116407.3;AC090616.1;AC090616.6;AC116407.2;AC116407.1;AC090616.5;ARGFXP2;RHOT1;WDR45BP1;AC116407.4;LRRC37B
ENST00000583841.1;ENST00000578643.1;ENST00000581540.5;ENST00000582348.1;ENST00000577716.5;ENST00000585134.1;ENST00000577871.1;ENST00000581675.5;ENST00000581692.2;ENST00000577396.5;ENST00000648873.1;ENST00000343736.8;ENST00000578511.5;ENST00000225275.3;ENST00000580346.5;ENST00000580633.5;ENST00000581761.5;ENST00000393120.6;ENST00000313863.10;ENST00000262290.8;ENST00000537529.6;ENST00000268893.10;ENST00000584437.5;ENST00000579859.1;ENST00000578025.5;ENST00000581180.1;ENST00000578334.5;ENST00000578403.5;ENST00000585149.1;ENST00000421678.6;ENST00000583753.5;ENST00000407977.6;ENST00000580890.5;ENST00000384835.3;ENST00000583624.1;ENST00000225504.7;ENST00000583577.1;ENST00000580005.1;ENST00000582293.1;ENST00000577315.5;ENST00000580947.1;ENST00000582679.1;ENST00000581591.1;ENST00000579003.1;ENST00000389576.4;ENST00000581868.1;ENST00000582684.5;ENST00000580515.5;ENST00000393119.6;ENST00000578486.1;ENST00000611427.1;ENST00000580022.5;ENST00000225371.5;ENST00000583826.5;ENST00000578493.1;ENST00000581166.5;ENST00000579289.1;ENST00000577220.1;ENST00000577824.5;ENST00000579527.5;ENST00000581008.1;ENST00000581204.1;ENST00000543544.5;ENST00000581022.1;ENST00000578789.1;ENST00000580127.5;ENST00000582328.5;ENST00000585236.5;ENST00000579358.1;ENST00000577625.5;ENST00000580669.6	Intergenic	chr17	chr17:58284605-58285051	58284951	3.50942	chr17_58284705_58284951	247	15.5953	18.9829	70	58284705	LPO;EPX;AC005962.1;MPO;RNF43;MIR142;MKS1;AC004687.1;SUPT4H1;TSPOAP1;TSPOAP1-AS1;AC004687.2;MIR4736
ENST00000589183.1;ENST00000589711.1;ENST00000225777.7;ENST00000591770.1;ENST00000585591.5;ENST00000589168.1;ENST00000588282.5;ENST00000592456.1;ENST00000590201.1	Promoter	chr17	chr17:78168316-78168720	78168620	6.90388	chr17_78168416_78168620	205	33.1437	37.1924	70	78168416	SYNGR2
ENST00000587783.5;ENST00000589424.5;ENST00000592275.5;ENST00000586531.5;ENST00000591942.6;ENST00000590546.6;ENST00000592907.5;ENST00000588086.5;ENST00000589225.5;ENST00000542802.7;ENST00000588365.1;ENST00000312010.10;ENST00000586896.2	Promoter	chr17	chr17:78840697-78841053	78840953	2.65948	chr17_78840797_78840953	157	9.6987	12.7981	70	78840797	USP36
ENST00000581489.1;ENST00000566986.1	Promoter	chr17	chr17:82292725-82293088	82292988	3.10262	chr17_82292825_82292988	164	12.8691	16.1286	70	82292825	AC132872.1;LINC01970
ENST00000269143.7;ENST00000590811.1	Promoter	chr18	chr18:12377103-12377442	12377342	3.05831	chr18_12377203_12377342	140	12.5592	15.8061	70	12377203	AFG3L2
ENST00000649279.1;ENST00000645568.1;ENST00000426838.8;ENST00000282030.5	Intron	chr18	chr18:44725813-44726106	44726006	9.95218	chr18_44725913_44726006	94	44.2349	48.6247	70	44725913	SETBP1
ENST00000256830.13;ENST00000589054.5;ENST00000617539.1;ENST00000591989.5;ENST00000585363.5;ENST00000400345.7;ENST00000592846.5;ENST00000590694.5;ENST00000591579.5;ENST00000382850.8;ENST00000356462.10	Promoter	chr18	chr18:58043508-58043857	58043757	11.5647	chr18_58043608_58043757	150	49.1246	53.6548	70	58043608	NEDD4L
ENST00000580229.1;ENST00000324262.8;ENST00000583203.5;ENST00000582260.5;ENST00000583399.5;ENST00000581513.5;ENST00000579847.5;ENST00000579583.5;ENST00000577600.5;ENST00000581272.5;ENST00000580672.5;ENST00000584613.5	Promoter	chr18	chr18:74496586-74496932	74496832	6.79435	chr18_74496686_74496832	147	32.6858	36.7175	70	74496686	CNDP2
ENST00000587915.1;ENST00000450333.6;ENST00000589448.5;ENST00000587096.5;ENST00000587583.6;ENST00000592147.1;ENST00000586357.1;ENST00000592369.1;ENST00000587985.6;ENST00000590216.6;ENST00000587406.5;ENST00000162044.13	Promoter	chr19	chr19:19138325-19138732	19138632	5.48828	chr19_19138425_19138632	208	26.7484	30.5765	70	19138425	TMEM161A
ENST00000291752.9;ENST00000596730.1;ENST00000606252.1;ENST00000443718.7;ENST00000457676.1;ENST00000455211.1;ENST00000244293.11;ENST00000607855.5;ENST00000621109.4;ENST00000601707.1;ENST00000595748.1;ENST00000598265.1;ENST00000602198.5;ENST00000489959.5;ENST00000270077.7;ENST00000618265.4;ENST00000418820.6;ENST00000378012.3;ENST00000593948.5;ENST00000607109.1;ENST00000595404.1	Intergenic	chr19	chr19:43325539-43325810	43325710	5.28509	chr19_43325639_43325710	72	25.7379	29.5302	70	43325639	CEACAMP10;CEACAMP11;CD177;CD177P1;TEX101;PSG9;AC005392.3;AC005392.2;CEACAMP4
ENST00000646002.1;ENST00000440571.6;ENST00000618939.5;ENST00000617930.2;ENST00000642159.1;ENST00000221232.10;ENST00000644245.1	Promoter	chr19	chr19:54137551-54137843	54137743	2.97337	chr19_54137651_54137743	93	11.9658	15.1814	70	54137651	CNOT3
ENST00000263433.7;ENST00000587647.1;ENST00000586992.1;ENST00000592993.1	Promoter	chr19	chr19:55117528-55117996	55117896	3.10262	chr19_55117628_55117896	269	12.8691	16.1286	70	55117628	AC010327.2;PPP1R12C
ENST00000609864.5;ENST00000608070.5;ENST00000610038.5;ENST00000413518.5;ENST00000608004.1;ENST00000427361.5;ENST00000434052.5	Promoter	chr19	chr19:58305053-58305500	58305400	4.55442	chr19_58305153_58305400	248	21.8726	25.5214	70	58305153	ERVK3-1
ENST00000537457.1;ENST00000399143.8	Intron	chr2	chr2:3780840-3781139	3781039	28.4902	chr2_3780940_3781039	100	84.8414	90.2293	70	3780940	DCDC2C
ENST00000421117.1;ENST00000261535.7;ENST00000616279.4;ENST00000437795.5;ENST00000454489.1;ENST00000455198.5;ENST00000649977.1;ENST00000468775.1;ENST00000462366.1;ENST00000433548.1;ENST00000431087.1;ENST00000453100.1;ENST00000444832.5;ENST00000417473.6;ENST00000430897.1;ENST00000542100.5;ENST00000471343.5;ENST00000381525.7;ENST00000432665.1;ENST00000456674.1;ENST00000315872.10;ENST00000307236.8;ENST00000498701.1;ENST00000546212.2;ENST00000428221.5;ENST00000437573.5	Intergenic	chr2	chr2:11374824-11375161	11375061	3.75562	chr2_11374924_11375061	138	17.1639	20.621	70	11374924	E2F6;AC099344.1;AC018463.1;AC099344.3;AC099344.2;ROCK2;PPIAP60;LINC00570
ENST00000409432.7;ENST00000378551.6;ENST00000609837.1;ENST00000649044.1;ENST00000419807.5;ENST00000378540.8;ENST00000409486.6;ENST00000449397.1;ENST00000345249.8;ENST00000282412.8	Promoter	chr2	chr2:44168623-44168959	44168859	2.64306	chr2_44168723_44168859	137	9.5781	12.6703	70	44168723	AC019129.2;AC013717.1;PPM1B;PDSS1P2
ENST00000356805.8;ENST00000333896.5;ENST00000389980.7;ENST00000615901.4	Intron	chr2	chr2:54570964-54571357	54571257	5.78481	chr2_54571064_54571257	194	28.1767	32.0557	70	54571064	SPTBN1
ENST00000394609.6	Promoter	chr2	chr2:55010969-55011265	55011165	13.3698	chr2_55011069_55011165	97	54.0582	58.7237	70	55011069	RTN4
ENST00000475630.5;ENST00000464825.5;ENST00000442582.1;ENST00000485057.5;ENST00000461352.5;ENST00000416579.5;ENST00000497144.5;ENST00000411783.5;ENST00000487508.5;ENST00000450185.5;ENST00000272433.6;ENST00000474528.5;ENST00000410065.5;ENST00000479293.5	Intron	chr2	chr2:73034589-73034947	73034847	4.07743	chr2_73034689_73034847	159	19.1311	22.6677	70	73034689	SFXN5
ENST00000409520.6;ENST00000474298.5;ENST00000453448.1;ENST00000456682.1;ENST00000618630.1;ENST00000409785.8;ENST00000496500.5;ENST00000495990.5;ENST00000436322.1;ENST00000437175.1;ENST00000449856.1;ENST00000335459.9;ENST00000409133.1;ENST00000233143.5;ENST00000460991.1;ENST00000428691.5;ENST00000489999.1;ENST00000479944.5	Intergenic	chr2	chr2:84925706-84926322	84926222	12.2249	chr2_84925806_84926222	417	50.9877	55.5694	70	84925806	KCMF1;AC010087.1;RPL12P18;TMSB10;TRABD2A;AC022210.1
ENST00000474331.1;ENST00000433924.5;ENST00000492076.1;ENST00000436885.1;ENST00000443291.1;ENST00000414784.1;ENST00000327581.4;ENST00000480984.1;ENST00000481732.5;ENST00000272542.7;ENST00000497357.1;ENST00000497526.1;ENST00000302450.10;ENST00000491170.1;ENST00000484666.1;ENST00000457336.1;ENST00000413135.1;ENST00000263339.3;ENST00000498224.5;ENST00000456264.5;ENST00000462854.1;ENST00000490674.1;ENST00000470675.5;ENST00000461876.5;ENST00000435431.5;ENST00000423633.5	Intergenic	chr2	chr2:112690785-112691172	112691072	5.35113	chr2_112690885_112691072	188	26.0705	29.8733	70	112690885	SLC20A1;AC012442.1;AC012442.2;AC079922.1;FLJ42351;IL1A;NT5DC4;CKAP2L
ENST00000356887.12;ENST00000459787.1;ENST00000384236.1;ENST00000409836.3;ENST00000440018.1;ENST00000259254.8	Intergenic	chr2	chr2:126776566-126776933	126776833	11.5647	chr2_126776666_126776833	168	49.1246	53.6548	70	126776666	AC013474.1;GYPC;RNU6-675P
ENST00000310981.5	Promoter	chr2	chr2:127700535-127700982	127700882	3.82267	chr2_127700635_127700882	248	17.5822	21.056	70	127700635	SFT2D3
ENST00000636496.1;ENST00000638005.1;ENST00000637913.1;ENST00000636762.1;ENST00000636785.1;ENST00000427385.6;ENST00000636129.1;ENST00000636442.1;ENST00000637309.1;ENST00000470066.2;ENST00000539935.6;ENST00000635743.1;ENST00000201943.10	Intron	chr2	chr2:152038581-152039053	152038953	4.15658	chr2_152038681_152038953	273	19.5972	23.1555	70	152038681	CACNB4
ENST00000648940.1;ENST00000448428.1;ENST00000489741.1;ENST00000326446.9;ENST00000545856.5;ENST00000486100.1;ENST00000410080.6;ENST00000354363.10;ENST00000493468.6;ENST00000450303.6;ENST00000495469.5	Promoter	chr2	chr2:152715888-152716218	152716118	14.2602	chr2_152715988_152716118	131	56.3253	61.0499	70	152715988	ARL6IP6;PRPF40A
ENST00000409572.5	Intron	chr2	chr2:156335552-156335906	156335806	8.07553	chr2_156335652_156335806	155	37.7609	41.957	70	156335652	NR4A2
ENST00000442456.4;ENST00000429172.5;ENST00000426475.1;ENST00000623867.1	Promoter	chr2	chr2:170770662-170771026	170770926	2.16258	chr2_170770762_170770926	165	5.93108	8.80135	70	170770762	AC007405.1;AC007405.3
ENST00000602959.5;ENST00000602475.5;ENST00000602479.5;ENST00000428080.1;ENST00000410062.8;ENST00000602632.1;ENST00000602499.5;ENST00000602762.5;ENST00000392415.6;ENST00000602291.5;ENST00000602710.5	Promoter	chr2	chr2:180980090-180980986	180980886	10.4373	chr2_180980190_180980886	697	45.7624	50.1963	70	180980190	AC104076.1;UBE2E3
ENST00000447069.5;ENST00000447972.3;ENST00000460660.1;ENST00000452790.6;ENST00000464483.1;ENST00000450637.5;ENST00000409600.5;ENST00000452206.5;ENST00000410110.6;ENST00000419090.1;ENST00000409226.5	Promoter	chr2	chr2:200812252-200812803	200812703	6.11522	chr2_200812352_200812703	352	29.7103	33.6418	70	200812352	AC007163.1;BZW1
ENST00000457595.1;ENST00000332935.6;ENST00000467605.5;ENST00000410039.5;ENST00000413848.1;ENST00000234296.6	Promoter	chr2	chr2:200963552-200963947	200963847	8.73433	chr2_200963652_200963847	196	40.1479	44.4161	70	200963652	AC005037.1;ORC2
ENST00000492369.5;ENST00000258390.11;ENST00000644695.1;ENST00000645028.1;ENST00000409592.7	Intron	chr2	chr2:224892556-224892999	224892899	6.79435	chr2_224892656_224892899	244	32.6858	36.7175	70	224892656	DOCK10
ENST00000450966.5;ENST00000251722.10;ENST00000427947.7;ENST00000484528.1;ENST00000427112.6;ENST00000443711.2	Promoter	chr2	chr2:233566588-233567022	233566922	9.51017	chr2_233566688_233566922	235	42.7945	47.1432	70	233566688	USP40
ENST00000610772.4;ENST00000389758.3	Exon	chr2	chr2:233823283-233823657	233823557	8.73433	chr2_233823383_233823557	175	40.1479	44.4161	70	233823383	MROH2A
ENST00000477340.5;ENST00000431125.1;ENST00000610774.1;ENST00000619493.4;ENST00000614942.4;ENST00000472711.5;ENST00000612157.4;ENST00000448100.6;ENST00000618568.4;ENST00000612256.4;ENST00000622789.4;ENST00000609537.5;ENST00000355969.10;ENST00000424545.2;ENST00000328969.5;ENST00000490623.3;ENST00000478385.5;ENST00000468235.1;ENST00000607873.1;ENST00000357119.8;ENST00000369967.7;ENST00000618838.4	Promoter	chr20	chr20:63707796-63708170	63708070	5.22066	chr20_63707896_63708070	175	25.4114	29.1926	70	63707896	ZGPAT;ARFRP1;AL121845.3
ENST00000476106.5;ENST00000270142.10;ENST00000470944.1;ENST00000389995.4;ENST00000449339.1	Promoter	chr21	chr21:31659419-31659811	31659711	4.55442	chr21_31659519_31659711	193	21.8726	25.5214	70	31659519	AP000253.1;SOD1
ENST00000380931.6;ENST00000615324.1;ENST00000434589.1;ENST00000433952.1;ENST00000606322.1;ENST00000440379.2;ENST00000451820.1;ENST00000626259.2;ENST00000417335.1;ENST00000415824.1;ENST00000419664.1;ENST00000623098.3;ENST00000440714.1;ENST00000613045.1	Intergenic	chr21	chr21:38968924-38969195	38969095	2.54869	chr21_38969024_38969095	72	8.87611	11.9293	70	38969024	AF064858.1;AF064858.2;AF064858.3;RPSAP64;AP001043.2;AP001043.1;LINC01700;RF00091
ENST00000333781.9;ENST00000442773.1;ENST00000648253.1;ENST00000487869.1;ENST00000647678.1;ENST00000650376.1;ENST00000649100.1;ENST00000649170.1;ENST00000471468.1;ENST00000647779.1;ENST00000649822.1;ENST00000398753.5;ENST00000623703.3;ENST00000649224.1;ENST00000415847.3;ENST00000647911.1	Promoter	chr21	chr21:39380095-39380559	39380459	3.75562	chr21_39380195_39380459	265	17.1639	20.621	70	39380195	WRB-SH3BGR;WRB
ENST00000340239.8;ENST00000447870.6;ENST00000335879.5;ENST00000407614.8;ENST00000472589.1;ENST00000527167.5;ENST00000534080.5;ENST00000327678.9;ENST00000416156.6;ENST00000477564.5	Promoter	chr22	chr22:42553656-42554004	42553904	2.2776	chr22_42553756_42553904	149	6.8244	9.74764	70	42553756	SERHL2
ENST00000348911.10;ENST00000399627.3;ENST00000380817.7	Promoter	chr22	chr22:50474889-50475272	50475172	4.45957	chr22_50474989_50475172	184	21.3422	24.9699	70	50474989	SBF1
ENST00000450296.5;ENST00000333167.12;ENST00000411549.5;ENST00000423611.5;ENST00000489559.1;ENST00000463956.1;ENST00000484513.1;ENST00000301810.11;ENST00000424893.6;ENST00000627515.2;ENST00000460295.1;ENST00000421218.1;ENST00000650112.1;ENST00000416282.2;ENST00000648963.1;ENST00000417037.7;ENST00000421516.2;ENST00000460424.5;ENST00000440176.5;ENST00000625927.2;ENST00000495303.6;ENST00000443433.6;ENST00000418880.1;ENST00000481122.5;ENST00000396334.8;ENST00000447223.5;ENST00000484284.5	Promoter	chr3	chr3:38138470-38138813	38138713	9.51017	chr3_38138570_38138713	144	42.7945	47.1432	70	38138570	ACAA1;MYD88
ENST00000416417.5;ENST00000486549.5;ENST00000415188.1;ENST00000491791.1;ENST00000351842.8;ENST00000464168.5;ENST00000265560.8	Promoter	chr3	chr3:49339926-49340364	49340264	4.15658	chr3_49340026_49340264	239	19.5972	23.1555	70	49340026	USP4
ENST00000513170.1;ENST00000415204.5;ENST00000443842.1;ENST00000450489.1;ENST00000354862.4;ENST00000621157.5;ENST00000359051.7;ENST00000452674.1;ENST00000417393.1;ENST00000450982.6;ENST00000442620.5;ENST00000336307.5;ENST00000443094.2	Promoter	chr3	chr3:50299232-50299667	50299567	2.3788	chr3_50299332_50299567	236	7.59256	10.5709	70	50299332	HYAL3;NAA80
ENST00000296490.7;ENST00000469000.5	Promoter	chr3	chr3:52278539-52278914	52278814	3.62835	chr3_52278639_52278814	176	16.361	19.7823	70	52278639	WDR82
ENST00000356692.9;ENST00000488810.5;ENST00000482242.5;ENST00000470976.1;ENST00000495566.1;ENST00000476505.2	Promoter	chr3	chr3:72996525-72996974	72996874	7.37975	chr3_72996625_72996874	250	35.0837	39.1941	70	72996625	PPP4R2
ENST00000615522.1;ENST00000319340.6	Promoter	chr3	chr3:126524155-126524504	126524404	5.70772	chr3_126524255_126524404	150	27.8106	31.6764	70	126524255	CHST13
ENST00000615522.1;ENST00000319340.6;ENST00000505070.5	Intron	chr3	chr3:126530226-126530589	126530489	2.44676	chr3_126530326_126530489	164	8.11154	11.1179	70	126530326	CHST13;C3orf22
ENST00000511524.1;ENST00000458420.7	Promoter	chr3	chr3:139934996-139935439	139935339	9.72615	chr3_139935096_139935339	244	43.505	47.8732	70	139935096	CLSTN2
ENST00000491011.1;ENST00000496811.5;ENST00000308361.10;ENST00000329463.9	Promoter	chr3	chr3:154324327-154324700	154324600	11.8856	chr3_154324427_154324600	174	50.0412	54.5949	70	154324427	DHX36
ENST00000295926.7;ENST00000466101.1;ENST00000631619.1;ENST00000465947.5;ENST00000471044.1;ENST00000475298.5;ENST00000477127.5;ENST00000470121.5;ENST00000467081.1;ENST00000476367.5;ENST00000478454.5;ENST00000464575.1;ENST00000479596.5;ENST00000295925.5;ENST00000461804.5	Promoter	chr3	chr3:157159969-157160473	157160373	5.86402	chr3_157160069_157160373	305	28.5502	32.4417	70	157160069	CCNL1
ENST00000460796.1;ENST00000487238.5;ENST00000488040.5;ENST00000410743.1	Promoter	chr3	chr3:157175007-157175365	157175265	7.13389	chr3_157175107_157175265	159	34.0931	38.1721	70	157175107	RNA5SP146;AC092944.1
ENST00000469198.5;ENST00000465751.5;ENST00000472994.5;ENST00000476138.5;ENST00000487198.5;ENST00000263962.12;ENST00000485199.5;ENST00000467460.5;ENST00000463761.1;ENST00000468741.5;ENST00000464614.5;ENST00000474909.1	Intron	chr3	chr3:179942232-179942613	179942513	9.30357	chr3_179942332_179942513	182	42.1061	46.4334	70	179942332	PEX5L
ENST00000647552.1;ENST00000643667.1;ENST00000643131.1;ENST00000461063.6;ENST00000479269.5;ENST00000645960.1;ENST00000491873.5;ENST00000469657.5;ENST00000644732.1;ENST00000630482.2;ENST00000643241.1;ENST00000646508.1;ENST00000472504.1;ENST00000645983.1;ENST00000646056.1;ENST00000646965.1;ENST00000493116.6;ENST00000647055.1;ENST00000486355.1;ENST00000485675.1;ENST00000643236.1;ENST00000646949.1;ENST00000478723.5;ENST00000646683.1;ENST00000645423.1;ENST00000642922.1;ENST00000382564.7;ENST00000482363.1;ENST00000626948.2;ENST00000487240.3	Promoter	chr3	chr3:180989609-180990023	180989923	10.9721	chr3_180989709_180989923	215	47.3902	51.8688	70	180989709	SOX2-OT;DNAJC19
ENST00000480809.5;ENST00000344484.8;ENST00000382164.8;ENST00000265022.7	Intron	chr3	chr3:186254628-186255038	186254938	3.45283	chr3_186254728_186254938	211	15.2261	18.5971	70	186254728	DGKG
ENST00000494175.1	Promoter	chr3	chr3:195259781-195260436	195260336	6.295	chr3_195259881_195260336	456	30.52	34.4791	70	195259881	XXYLT1
ENST00000420415.5;ENST00000392396.7;ENST00000421258.1;ENST00000464011.1;ENST00000360110.8	Promoter	chr3	chr3:196081965-196082362	196082262	5.55952	chr3_196082065_196082262	198	27.0957	30.937	70	196082065	TFRC
ENST00000527366.1;ENST00000514624.1;ENST00000511203.1;ENST00000507494.5;ENST00000511348.1;ENST00000296417.5;ENST00000511319.5;ENST00000501976.6;ENST00000442697.6;ENST00000529158.5	Promoter	chr4	chr4:99948997-99949411	99949311	8.39202	chr4_99949097_99949311	215	38.9233	43.1561	70	99949097	AC097460.1;H2AFZ;DNAJB14
ENST00000503643.1;ENST00000273986.9;ENST00000357194.10;ENST00000646632.1;ENST00000650480.1;ENST00000643561.1;ENST00000574446.1;ENST00000508238.5;ENST00000338145.7	Promoter	chr4	chr4:102869116-102869481	102869381	6.48567	chr4_102869216_102869381	166	31.3609	35.3484	70	102869216	CISD2;UBE2D3
ENST00000342666.9;ENST00000505990.5;ENST00000379773.6;ENST00000515496.5;ENST00000394524.7;ENST00000509907.1;ENST00000296402.9;ENST00000508738.5;ENST00000505132.1;ENST00000511664.5;ENST00000514328.5;ENST00000394522.7	Promoter	chr4	chr4:113761623-113762057	113761957	7.13389	chr4_113761723_113761957	235	34.0931	38.1721	70	113761723	CAMK2D
ENST00000511497.5	Intron	chr4	chr4:128512963-128513341	128513241	7.13389	chr4_128513063_128513241	179	34.0931	38.1721	70	128513063	AC108062.1
ENST00000502607.1;ENST00000432059.6;ENST00000511315.1;ENST00000507560.5;ENST00000335472.11;ENST00000507030.5;ENST00000511374.5;ENST00000394059.8	Promoter	chr4	chr4:146521759-146522146	146522046	37.8818	chr4_146521859_146522046	188	100.76	106.448	70	146521859	SLC10A7
ENST00000602666.1	Intron	chr4	chr4:153666238-153666562	153666462	5.03647	chr4_153666338_153666462	125	24.4652	28.2112	70	153666338	AC106865.1
ENST00000307738.5;ENST00000512251.5;ENST00000507475.5;ENST00000436096.2;ENST00000506422.1;ENST00000508457.1;ENST00000510353.5;ENST00000508836.1;ENST00000379205.4;ENST00000511912.5	Promoter	chr4	chr4:158671758-158672522	158672422	3.96421	chr4_158671858_158672422	565	18.4462	21.9593	70	158671858	C4orf46;ETFDH
ENST00000302350.4;ENST00000502924.1;ENST00000504169.1;ENST00000506835.1;ENST00000510928.1	Promoter	chr4	chr4:183444314-183444874	183444774	5.28509	chr4_183444414_183444774	361	25.7379	29.5302	70	183444414	CDKN2AIP
ENST00000510910.1	Promoter	chr5	chr5:424342-424669	424569	5.41883	chr5_424442_424569	128	26.4063	30.222	70	424442	AHRR
ENST00000505815.1;ENST00000399869.1;ENST00000509210.1;ENST00000483234.5;ENST00000487688.1;ENST00000495794.5;ENST00000606540.1;ENST00000166345.7;ENST00000296849.9;ENST00000518251.1;ENST00000518250.5;ENST00000489093.1;ENST00000467963.5;ENST00000513435.1;ENST00000512024.5;ENST00000512775.1;ENST00000475706.5;ENST00000503758.6;ENST00000489816.5;ENST00000508430.1;ENST00000490814.6;ENST00000507800.1;ENST00000519838.5;ENST00000512190.1;ENST00000507989.1;ENST00000274150.4;ENST00000508951.1;ENST00000523139.5;ENST00000503880.1;ENST00000519112.5;ENST00000508456.1;ENST00000495265.5;ENST00000283441.12;ENST00000483173.5;ENST00000511936.1;ENST00000511539.1;ENST00000466684.5;ENST00000497410.5;ENST00000510412.5;ENST00000493082.5;ENST00000511193.1;ENST00000494422.1	Intergenic	chr5	chr5:923428-923781	923681	7.017	chr5_923528_923681	154	33.6138	37.6772	70	923528	AC116351.2;ZDHHC11;NKD2;AC122719.2;BRD9;AC122719.1;AC116351.1;TRIP13
ENST00000283415.3;ENST00000514484.6;ENST00000475622.5	Intron	chr5	chr5:1501992-1502428	1502328	5.48828	chr5_1502092_1502328	237	26.7484	30.5765	70	1502092	LPCAT1
ENST00000505818.1;ENST00000274137.9;ENST00000469176.1;ENST00000382647.7;ENST00000510999.1;ENST00000509455.1;ENST00000503386.1;ENST00000565428.1;ENST00000510329.1;ENST00000623526.1;ENST00000508987.1;ENST00000578298.1;ENST00000505059.6	Intergenic	chr5	chr5:1763578-1763936	1763836	17.8205	chr5_1763678_1763836	159	64.5633	69.4949	70	1763678	MRPL36;AC112176.1;NDUFS6;LINC02116;AC025183.3;AC025183.2;MIR4277
ENST00000511461.5;ENST00000264668.6;ENST00000510525.5;ENST00000440940.6;ENST00000514369.5;ENST00000513439.5	Intron	chr5	chr5:7879124-7879554	7879454	8.39202	chr5_7879224_7879454	231	38.9233	43.1561	70	7879224	MTRR
ENST00000510740.1	Intron	chr5	chr5:36690340-36690674	36690574	7.13389	chr5_36690440_36690574	135	34.0931	38.1721	70	36690440	AC008957.1
ENST00000365663.1	Promoter	chr5	chr5:132466810-132467169	132467069	4.75677	chr5_132466910_132467069	160	22.9823	26.6728	70	132466910	RF00019
ENST00000523100.5;ENST00000518047.5;ENST00000389057.9;ENST00000389054.7;ENST00000647433.1;ENST00000422040.2;ENST00000398557.8;ENST00000253811.10	Promoter	chr5	chr5:141618859-141619419	141619319	3.92785	chr5_141618959_141619319	361	18.2262	21.7292	70	141618959	DIAPH1;AC008781.1
ENST00000274498.9;ENST00000645722.1;ENST00000378004.8;ENST00000642734.1;ENST00000378013.2	Intron	chr5	chr5:142798508-142798830	142798730	3.24361	chr5_142798608_142798730	123	13.8335	17.1395	70	142798608	ARHGAP26
ENST00000511217.1;ENST00000359120.8	Intron	chr5	chr5:146007269-146007609	146007509	8.91618	chr5_146007369_146007509	141	40.7809	45.0708	70	146007369	SH3RF2
ENST00000521594.1;ENST00000447771.6;ENST00000518917.5;ENST00000522469.5;ENST00000521248.5;ENST00000521464.1;ENST00000199814.8	Promoter	chr5	chr5:150700894-150701240	150701140	7.25474	chr5_150700994_150701140	147	34.5823	38.6776	70	150700994	RBM22
ENST00000521655.1;ENST00000231198.11	Promoter	chr5	chr5:157731183-157731533	157731433	13.3698	chr5_157731283_157731433	151	54.0582	58.7237	70	157731283	THG1L
ENST00000522760.5;ENST00000046794.9;ENST00000628092.2;ENST00000522823.5;ENST00000519594.5	Intron	chr5	chr5:170278565-170278939	170278839	8.23074	chr5_170278665_170278839	175	38.3339	42.5493	70	170278665	LCP2
ENST00000274811.8;ENST00000504434.1;ENST00000509404.1;ENST00000513029.5;ENST00000504160.1	Promoter	chr5	chr5:176537743-176538210	176538110	3.69089	chr5_176537843_176538110	268	16.7571	20.1966	70	176537843	RNF44
ENST00000506312.3;ENST00000507261.1;ENST00000512968.5;ENST00000512805.5;ENST00000511900.5;ENST00000512508.1;ENST00000514183.5;ENST00000508877.1;ENST00000514805.1;ENST00000315073.9;ENST00000513060.5;ENST00000510199.5;ENST00000514318.1;ENST00000514455.5;ENST00000503314.1;ENST00000514487.1;ENST00000599439.2;ENST00000503081.1;ENST00000334421.5;ENST00000510796.1;ENST00000393315.5;ENST00000507756.5;ENST00000513146.1;ENST00000509535.5;ENST00000503005.1;ENST00000641791.1;ENST00000503114.1;ENST00000641551.1;ENST00000641492.1;ENST00000509252.1;ENST00000514146.1;ENST00000504678.1;ENST00000505151.5;ENST00000422067.2;ENST00000468453.1;ENST00000514219.1;ENST00000515499.5;ENST00000393319.7;ENST00000511566.5;ENST00000507434.1;ENST00000502844.5;ENST00000503170.1;ENST00000504325.5;ENST00000417281.2;ENST00000503494.5;ENST00000502905.5;ENST00000626067.1;ENST00000641318.1;ENST00000504726.1;ENST00000612671.1;ENST00000513771.1;ENST00000499096.2;ENST00000511517.1;ENST00000579879.1;ENST00000505461.5;ENST00000351937.9;ENST00000514784.1;ENST00000641367.1;ENST00000513027.3;ENST00000581158.1;ENST00000509199.1;ENST00000611618.1;ENST00000376817.8;ENST00000510294.1;ENST00000515223.1;ENST00000509148.1;ENST00000606577.1;ENST00000504128.5;ENST00000515417.5;ENST00000511473.5;ENST00000508963.1;ENST00000642036.1;ENST00000504241.1;ENST00000508044.1;ENST00000509080.5;ENST00000327705.13;ENST00000419707.2;ENST00000502890.5;ENST00000508930.1;ENST00000507000.5;ENST00000328275.1;ENST00000274773.11;ENST00000511331.5;ENST00000502812.2;ENST00000502548.5;ENST00000508682.5;ENST00000515834.1;ENST00000506340.1;ENST00000507273.5;ENST00000510072.1;ENST00000329365.2	Intergenic	chr5	chr5:181161022-181161342	181161242	6.97806	chr5_181161122_181161242	121	33.4528	37.511	70	181161122	MIR4638;FOXO1B;RACK1;AC008443.4;OR2V1;OR2V2;TRIM52;CTC-338M12.4;TRIM52-AS1;BTNL9;AC008443.1;SNORD95;SNORD96A;AC008620.1;AC008620.2;LINC01962;AC008443.3;AC008443.5;TRIM7;TRIM41
ENST00000615550.4;ENST00000274891.10;ENST00000419977.4	Promoter	chr6	chr6:57317425-57317758	57317658	7.13389	chr6_57317525_57317658	134	34.0931	38.1721	70	57317525	PRIM2
ENST00000649759.1;ENST00000602452.3	Intron	chr6	chr6:77724386-77724676	77724576	11.2606	chr6_77724486_77724576	91	48.2415	52.7467	70	77724486	MEI4
ENST00000369646.7;ENST00000257770.7;ENST00000369651.7	Intron	chr6	chr6:85464204-85464622	85464522	3.75562	chr6_85464304_85464522	219	17.1639	20.621	70	85464304	NT5E
ENST00000409166.5;ENST00000604743.5;ENST00000613648.1;ENST00000230529.9;ENST00000389463.8;ENST00000603651.1;ENST00000368664.7;ENST00000604763.5;ENST00000368662.9;ENST00000230538.11;ENST00000441191.5;ENST00000604689.1;ENST00000424408.6;ENST00000604814.5;ENST00000521693.1;ENST00000620524.3;ENST00000454589.5;ENST00000604268.1;ENST00000604967.1;ENST00000361714.5;ENST00000603722.1;ENST00000483439.1;ENST00000519245.1;ENST00000605457.5;ENST00000639360.1;ENST00000368666.6;ENST00000604740.5;ENST00000603621.1;ENST00000368656.6;ENST00000368657.7;ENST00000523765.1;ENST00000522006.5	Intergenic	chr6	chr6:112043046-112043343	112043243	12.2249	chr6_112043146_112043243	98	50.9877	55.5694	70	112043146	WISP3;LAMA4;FAM229B;TUBE1
ENST00000237264.8;ENST00000457715.1;ENST00000613034.4;ENST00000416965.5;ENST00000367871.5;ENST00000367869.1	Promoter	chr6	chr6:133952885-133953409	133953309	5.86402	chr6_133952985_133953309	325	28.5502	32.4417	70	133952985	TBPL1
ENST00000367576.5	Promoter	chr6	chr6:143843062-143843486	143843386	8.73433	chr6_143843162_143843386	225	40.1479	44.4161	70	143843162	LTV1
ENST00000367503.7;ENST00000275233.11;ENST00000438092.6;ENST00000519632.5;ENST00000629427.2;ENST00000367505.6	Promoter	chr6	chr6:145964247-145964656	145964556	7.13389	chr6_145964347_145964556	210	34.0931	38.1721	70	145964347	SHPRH
ENST00000637741.1;ENST00000635957.1;ENST00000319584.11;ENST00000350026.10;ENST00000636940.1;ENST00000635928.1;ENST00000346085.10;ENST00000400790.3;ENST00000637568.1;ENST00000636254.1;ENST00000636909.1;ENST00000407196.1;ENST00000400788.8;ENST00000428694.1;ENST00000367144.4;ENST00000647938.1;ENST00000637015.1;ENST00000637810.1;ENST00000636227.1;ENST00000478761.4;ENST00000636930.1;ENST00000405916.2;ENST00000635849.1;ENST00000603032.1;ENST00000637904.1;ENST00000414678.7;ENST00000637933.1	Intergenic	chr6	chr6:157274693-157275075	157274975	7.13389	chr6_157274793_157274975	183	34.0931	38.1721	70	157274793	AL117344.1;ARID1B;TMEM242;LDHAL6FP;AL390955.2;AL390955.1
ENST00000362215.3;ENST00000602992.1	Intergenic	chr7	chr7:25862511-25862806	25862706	2.3788	chr7_25862611_25862706	96	7.59256	10.5709	70	25862611	AC010719.1;MIR148A
ENST00000428288.2;ENST00000496814.1;ENST00000265395.6	Promoter	chr7	chr7:27662841-27663301	27663201	3.14824	chr7_27662941_27663201	261	13.1824	16.4582	70	27662941	HIBADH
ENST00000649443.1;ENST00000409688.1;ENST00000385037.1;ENST00000323037.4;ENST00000324489.5;ENST00000396257.6;ENST00000324453.12;ENST00000637270.1;ENST00000430537.1;ENST00000425758.1;ENST00000396259.5;ENST00000415934.1;ENST00000459998.1;ENST00000511893.1;ENST00000434060.1	Intergenic	chr7	chr7:30226059-30226347	30226247	4.28124	chr7_30226159_30226247	89	20.3265	23.9121	70	30226159	MIR550A1;AC007036.3;MTURN;ZNRF2;AC007036.2;RPS27P16;AC007036.1;MIR550B1;PLEKHA8
ENST00000411552.5;ENST00000434755.5;ENST00000222823.8;ENST00000413433.5;ENST00000419799.5;ENST00000419601.1	Promoter	chr7	chr7:30478585-30479003	30478903	6.90388	chr7_30478685_30478903	219	33.1437	37.1924	70	30478685	NOD1
ENST00000615084.4;ENST00000462201.1;ENST00000645066.1;ENST00000380984.4;ENST00000612658.4;ENST00000644669.1;ENST00000440350.5;ENST00000422854.5;ENST00000435566.5;ENST00000642219.1;ENST00000356889.8;ENST00000644005.1;ENST00000484847.6;ENST00000426377.5;ENST00000495320.1;ENST00000617822.4;ENST00000359197.9;ENST00000641948.1;ENST00000611938.4;ENST00000646110.1;ENST00000613602.3;ENST00000357936.9;ENST00000357364.8;ENST00000439701.2;ENST00000436590.5;ENST00000346667.8;ENST00000363945.1;ENST00000331340.8;ENST00000622873.4;ENST00000448788.1;ENST00000492782.6;ENST00000617389.4;ENST00000492119.1;ENST00000444124.6;ENST00000420829.5;ENST00000433017.5;ENST00000440768.6;ENST00000431062.5;ENST00000413698.5;ENST00000471793.1;ENST00000444733.5;ENST00000430300.5;ENST00000343574.9;ENST00000426121.1;ENST00000615491.4;ENST00000395556.6;ENST00000615193.4;ENST00000349824.8;ENST00000419119.1;ENST00000494914.1;ENST00000438033.5	Intergenic	chr7	chr7:50418060-50418440	50418340	10.4373	chr7_50418160_50418340	181	45.7624	50.1963	70	50418160	DDC;FIGNL1;RNU6-1091P;IKZF1;AC124014.1
ENST00000428648.5;ENST00000454777.1;ENST00000452832.5;ENST00000285279.9;ENST00000427700.1;ENST00000471168.1;ENST00000462326.5;ENST00000453112.5	Promoter	chr7	chr7:55572236-55572746	55572646	9.51017	chr7_55572336_55572646	311	42.7945	47.1432	70	55572336	VOPP1;AC099681.1
ENST00000419981.1;ENST00000484112.5;ENST00000430038.5;ENST00000436336.6;ENST00000430029.1;ENST00000292478.8;ENST00000412686.5;ENST00000451876.5;ENST00000441580.5;ENST00000292476.9	Promoter	chr7	chr7:99439170-99439481	99439381	4.50649	chr7_99439270_99439381	112	21.609	25.2437	70	99439270	CPSF4;PTCD1
ENST00000442303.1;ENST00000480497.1;ENST00000449367.5;ENST00000223136.4	Promoter	chr7	chr7:101244635-101244969	101244869	6.295	chr7_101244735_101244869	135	30.52	34.4791	70	101244735	FIS1
ENST00000360264.7;ENST00000292535.11;ENST00000547394.6;ENST00000437600.9;ENST00000556210.1;ENST00000607092.1;ENST00000546411.7;ENST00000622516.5;ENST00000550008.6;ENST00000292538.9;ENST00000497815.5;ENST00000549414.6;ENST00000558469.5;ENST00000425244.6;ENST00000393824.7;ENST00000645010.1;ENST00000646649.1	Intron	chr7	chr7:101856825-101857347	101857247	2.18465	chr7_101856925_101857247	323	6.10084	8.98367	70	101856925	CUX1
ENST00000310396.9;ENST00000340646.9;ENST00000450913.6;ENST00000495036.5;ENST00000520801.5;ENST00000428526.5	Promoter	chr7	chr7:120987642-120987981	120987881	8.91618	chr7_120987742_120987881	140	40.7809	45.0708	70	120987742	CPED1
ENST00000364171.1;ENST00000517057.1	Promoter	chr7	chr7:128697204-128697556	128697456	7.92608	chr7_128697304_128697456	153	37.1994	41.3787	70	128697304	RNA5SP242;RNA5SP243
ENST00000393161.6;ENST00000492326.1;ENST00000481074.1;ENST00000486013.5;ENST00000462055.5;ENST00000253861.4	Promoter	chr7	chr7:133252750-133253220	133253120	7.92608	chr7_133252850_133253120	271	37.1994	41.3787	70	133252850	EXOC4
ENST00000462275.5;ENST00000448866.5;ENST00000455353.5;ENST00000458722.5;ENST00000414041.1;ENST00000416849.6;ENST00000438104.5;ENST00000492560.6;ENST00000336425.9;ENST00000425687.5;ENST00000422328.5;ENST00000411653.5;ENST00000476637.5	Intron	chr7	chr7:139855508-139855841	139855741	4.00124	chr7_139855608_139855741	134	18.6722	22.1924	70	139855608	TBXAS1
ENST00000610085.1;ENST00000456995.1;ENST00000409469.5;ENST00000637240.1;ENST00000392885.2;ENST00000603438.1;ENST00000325222.8;ENST00000602748.5;ENST00000307003.2	Intergenic	chr7	chr7:148622887-148623242	148623142	9.10576	chr7_148622987_148623142	156	41.4361	45.7429	70	148622987	C7orf33;AC006974.2;AC005229.4;AC005229.2;AC005229.3;AC005229.1;CUL1
ENST00000467980.5;ENST00000488943.1;ENST00000518462.1;ENST00000466559.1;ENST00000479668.5;ENST00000397281.6;ENST00000475514.5;ENST00000473391.1;ENST00000482680.1;ENST00000486714.2;ENST00000489432.6;ENST00000522266.1;ENST00000444957.3;ENST00000478789.5;ENST00000495535.1;ENST00000487455.1;ENST00000518514.1;ENST00000519397.1;ENST00000469309.1;ENST00000425389.2	Promoter	chr7	chr7:150368369-150368985	150368885	9.30357	chr7_150368469_150368885	417	42.1061	46.4334	70	150368469	AC073111.3;REPIN1
ENST00000454149.2	Promoter	chr7	chr7:155206520-155206868	155206768	9.10576	chr7_155206620_155206768	149	41.4361	45.7429	70	155206620	AC099552.3
ENST00000377722.2	Promoter	chr7	chr7:155962318-155962702	155962602	8.91618	chr7_155962418_155962602	185	40.7809	45.0708	70	155962418	AC021218.1
ENST00000520164.5;ENST00000517825.1	Promoter	chr8	chr8:26045224-26045658	26045558	11.5647	chr8_26045324_26045558	235	49.1246	53.6548	70	26045324	EBF2
ENST00000412793.5;ENST00000496920.1	Promoter	chr8	chr8:27378692-27379099	27378999	5.22066	chr8_27378792_27378999	208	25.4114	29.1926	70	27378792	PTK2B
ENST00000532093.1;ENST00000345117.2;ENST00000529779.1;ENST00000254250.7	Promoter	chr8	chr8:42843202-42843651	42843551	3.42521	chr8_42843302_42843551	250	15.0446	18.4076	70	42843302	THAP1
	Intergenic	chr8	chr8:46410036-46410453	46410353	3.48089	chr8_46410136_46410353	218	15.412	18.7889	70	46410136
ENST00000527921.1	Promoter	chr8	chr8:60851965-60852370	60852270	2.7624	chr8_60852065_60852270	206	10.4573	13.5925	70	60852065	CHD7
ENST00000521894.1;ENST00000523977.1	Promoter	chr8	chr8:76617445-76617797	76617697	10.9721	chr8_76617545_76617697	153	47.3902	51.8688	70	76617545	ZFHX4-AS1
ENST00000517609.5;ENST00000287387.6;ENST00000523356.1;ENST00000523551.1;ENST00000522194.5;ENST00000524254.5;ENST00000650311.1;ENST00000521903.5;ENST00000519199.5;ENST00000523984.5	Promoter	chr8	chr8:123416521-123416883	123416783	2.93265	chr8_123416621_123416783	163	11.679	14.8788	70	123416621	WDYHV1;ATAD2
ENST00000292524.5;ENST00000534270.1;ENST00000621189.4;ENST00000531310.1;ENST00000524998.1;ENST00000525766.1;ENST00000529022.5;ENST00000532846.2;ENST00000530854.1;ENST00000527730.1;ENST00000534538.1;ENST00000617875.4	Promoter	chr8	chr8:144517703-144518159	144518059	3.65935	chr8_144517803_144518059	257	16.5576	19.9882	70	144517803	RECQL4;LRRC14
ENST00000340967.2;ENST00000648238.1	Promoter	chr9	chr9:19408671-19409215	19409115	4.92073	chr9_19408771_19409115	345	23.8601	27.5818	70	19408771	ACER2;AL391834.3
ENST00000441769.3	Promoter	chr9	chr9:21965521-21965863	21965763	8.73433	chr9_21965621_21965763	143	40.1479	44.4161	70	21965621	CDKN2A-DT
ENST00000555007.1;ENST00000557161.1;ENST00000434627.1;ENST00000423809.5;ENST00000564224.1;ENST00000416454.5;ENST00000544078.2;ENST00000421828.6	Promoter	chr9	chr9:34665295-34665727	34665627	3.05831	chr9_34665395_34665627	233	12.5592	15.8061	70	34665395	AL162231.2;AL162231.1;AL162231.4;CCL27
ENST00000471324.6;ENST00000485822.1;ENST00000374134.7;ENST00000487344.1;ENST00000467805.6	Promoter	chr9	chr9:113581796-113582276	113582176	4.70451	chr9_113581896_113582176	281	22.6997	26.3786	70	113581896	RGS3
ENST00000463317.6;ENST00000262640.11;ENST00000488344.6;ENST00000460621.6;ENST00000286448.11;ENST00000479687.6	Promoter	chrX	chrX:155881040-155881497	155881397	6.295	chrX_155881140_155881397	258	30.52	34.4791	70	155881140	VAMP7
		GL000195.1	GL000195.1:138072-138452	138352	10.2903	GL000195.1_138172_138352	181	44.7051	49.1081	69	138172
		GL000224.1	GL000224.1:77469-77820	77720	15.0625	GL000224.1_77569_77720	152	57.5454	62.3014	69	77569
		KI270712.1	KI270712.1:37539-37867	37767	12.4069	KI270712.1_37639_37767	129	50.818	55.3955	69	37639
ENST00000486681.5;ENST00000461106.6;ENST00000400921.6;ENST00000378567.7;ENST00000478770.6;ENST00000503672.1;ENST00000479263.5	Intron	chr1	chr1:2151384-2151678	2151578	2.97277	chr1_2151484_2151578	95	11.7826	14.9895	69	2151484	PRKCZ
ENST00000545482.5;ENST00000418124.5;ENST00000361521.8;ENST00000607670.1;ENST00000608083.5;ENST00000377860.8	Promoter	chr1	chr1:6393657-6393988	6393888	3.54719	chr1_6393757_6393888	132	15.6099	18.9981	69	6393757	ACOT7;AL031848.2
ENST00000468425.2;ENST00000479574.5;ENST00000603289.5;ENST00000373857.7;ENST00000488868.1;ENST00000489277.5;ENST00000475655.1;ENST00000253063.3;ENST00000604716.1;ENST00000470967.1;ENST00000305392.3;ENST00000465645.1;ENST00000539896.1;ENST00000605846.1;ENST00000497986.5;ENST00000398997.2;ENST00000335514.9;ENST00000474683.1;ENST00000482674.5;ENST00000263697.5;ENST00000373842.8	Intergenic	chr1	chr1:28250743-28251036	28250936	6.20634	chr1_28250843_28250936	94	29.7076	33.6387	69	28250843	AL353622.1;AL353622.2;DNAJC8;SESN2;PTAFR;MED18;ATP5IF1
ENST00000373795.6;ENST00000466448.4;ENST00000605204.1	Promoter	chr1	chr1:29181941-29182260	29182160	4.58785	chr1_29182041_29182160	120	21.7464	25.39	69	29182041	SRSF4
ENST00000456842.1;ENST00000521580.2;ENST00000426886.1;ENST00000417239.1;ENST00000446026.1;ENST00000423898.1	Promoter	chr1	chr1:34859626-34860026	34859926	4.85143	chr1_34859726_34859926	201	23.1591	26.8572	69	34859726	SMIM12
ENST00000497251.1;ENST00000373159.1;ENST00000616395.4;ENST00000373162.5;ENST00000373163.5;ENST00000469757.1;ENST00000373166.7;ENST00000616074.4	Promoter	chr1	chr1:36149424-36149882	36149782	3.01523	chr1_36149524_36149782	259	12.0779	15.2988	69	36149524	TRAPPC3
ENST00000354618.9;ENST00000469141.6;ENST00000648638.1	Promoter	chr1	chr1:36224011-36224299	36224199	3.83733	chr1_36224111_36224199	89	17.4169	20.8854	69	36224111	THRAP3
ENST00000372025.4;ENST00000460859.1;ENST00000480941.1;ENST00000493083.5;ENST00000488278.5;ENST00000480083.5;ENST00000496366.1;ENST00000290795.7;ENST00000355105.7	Promoter	chr1	chr1:45686982-45687392	45687292	2.65499	chr1_45687082_45687292	211	9.51753	12.6074	69	45687082	TMEM69;GPBP1L1
ENST00000396148.1;ENST00000371761.3	Promoter	chr1	chr1:50968419-50968816	50968716	5.62733	chr1_50968519_50968716	198	27.0426	30.8824	69	50968519	CDKN2C
ENST00000480356.1;ENST00000334047.11;ENST00000370207.4	Promoter	chr1	chr1:94541776-94542114	94542014	4.1382	chr1_94541876_94542014	139	19.2126	22.7532	69	94541876	F3
ENST00000622040.1;ENST00000479412.2;ENST00000256646.6;ENST00000612320.1;ENST00000579475.7;ENST00000578049.3;ENST00000602566.5;ENST00000618538.1;ENST00000384420.1;ENST00000608123.1	Intergenic	chr1	chr1:120144689-120144980	120144880	3.22234	chr1_120144789_120144880	92	13.4866	16.7773	69	120144789	SEC22B;AC244669.2;RNU6-465P;RF00100;AC245008.1;NOTCH2
ENST00000369299.7;ENST00000393046.3;ENST00000484423.5;ENST00000463514.2;ENST00000369298.5;ENST00000393045.6;ENST00000498436.2	Promoter	chr1	chr1:145859682-145860044	145859944	3.1039	chr1_145859782_145859944	163	12.6875	15.9379	69	145859782	PIAS3
ENST00000425134.2;ENST00000582401.5;ENST00000486597.1;ENST00000488537.1	Promoter	chr1	chr1:145996504-145996898	145996798	3.70273	chr1_145996604_145996798	195	16.5899	20.0207	69	145996604	TXNIP
ENST00000364919.1;ENST00000615842.1;ENST00000362074.7;ENST00000643391.1;ENST00000618406.1;ENST00000579793.6;ENST00000584068.3;ENST00000578341.2;ENST00000622359.1;ENST00000612520.1;ENST00000578207.5	Intergenic	chr1	chr1:146309491-146309780	146309680	3.01523	chr1_146309591_146309680	90	12.0779	15.2988	69	146309591	NOTCH2NLA;RF00003;AC243756.1;NUDT4P2;AC239799.2;AC239799.1;SEC22B4P;RNU6-1071P
ENST00000497938.1	Promoter	chr1	chr1:147599984-147600272	147600172	2.68881	chr1_147600084_147600172	89	9.76436	12.8665	69	147600084	BCL9
ENST00000610852.1;ENST00000524974.5;ENST00000593495.2;ENST00000618462.4;ENST00000533259.1;ENST00000516847.1;ENST00000605141.1;ENST00000516706.2;ENST00000613995.4;ENST00000530472.5;ENST00000618504.4;ENST00000617031.4;ENST00000619981.4;ENST00000617248.4;ENST00000322209.4;ENST00000616023.1;ENST00000616206.4;ENST00000617527.4;ENST00000620605.4;ENST00000585156.5;ENST00000606877.2;ENST00000617454.4	Intergenic	chr1	chr1:148760273-148760564	148760464	3.15021	chr1_148760373_148760464	92	13.0022	16.2681	69	148760373	SEC22B3;RN7SKP88;RNU6-1171P;PDE4DIP;NBPF14;AC245389.1;NUDT4B
ENST00000612061.1;ENST00000579512.2;ENST00000621520.1;ENST00000577853.1	Promoter	chr1	chr1:149860705-149861019	149860919	3.60781	chr1_149860805_149860919	115	15.9948	19.3997	69	149860805	AC239868.1;HIST2H4B
ENST00000368694.7;ENST00000495554.1;ENST00000607839.1;ENST00000484413.5;ENST00000614256.4;ENST00000497086.5;ENST00000368690.7;ENST00000472233.1;ENST00000469931.2;ENST00000403433.5	Promoter	chr1	chr1:153634284-153634608	153634508	2.89135	chr1_153634384_153634508	125	11.212	14.3904	69	153634384	AL162258.1;CHTOP;AL162258.2
ENST00000292211.4;ENST00000497453.1	Promoter	chr1	chr1:154558839-154559145	154559045	2.83314	chr1_154558939_154559045	107	10.7981	13.9574	69	154558939	UBE2Q1
ENST00000368433.5;ENST00000368432.5;ENST00000368431.7;ENST00000487371.1;ENST00000315144.14;ENST00000492620.1;ENST00000292180.7	Promoter	chr1	chr1:154983009-154983436	154983336	3.29784	chr1_154983109_154983336	228	13.9926	17.3041	69	154983109	FLAD1
ENST00000368374.5	Promoter	chr1	chr1:155227358-155227822	155227722	3.45999	chr1_155227458_155227722	265	15.05	18.4135	69	155227458	GBAP1
ENST00000367940.2;ENST00000294794.7	Intron	chr1	chr1:162003764-162004089	162003989	3.05892	chr1_162003864_162003989	126	12.3787	15.6149	69	162003864	OLFML2B
ENST00000447595.1;ENST00000504324.1;ENST00000502732.5;ENST00000507173.5;ENST00000263733.4;ENST00000367625.8;ENST00000512653.5;ENST00000511413.5;ENST00000392043.3;ENST00000352445.10;ENST00000495145.1;ENST00000504405.5;ENST00000431587.2;ENST00000367627.7;ENST00000472001.1;ENST00000509520.5;ENST00000440702.5;ENST00000483887.1;ENST00000367623.8;ENST00000344730.7	Intergenic	chr1	chr1:179021891-179022219	179022119	13.1815	chr1_179021991_179022119	129	52.8729	57.5066	69	179021991	FAM20B;ABL2;TOR3A;AL139132.1
ENST00000290551.4;ENST00000412772.1;ENST00000255427.7;ENST00000484834.5;ENST00000367229.5;ENST00000412758.2;ENST00000503786.1;ENST00000493296.1;ENST00000460619.1;ENST00000475157.1;ENST00000457348.5;ENST00000354955.4;ENST00000491855.5;ENST00000381357.4;ENST00000513472.5;ENST00000432511.1;ENST00000365430.1;ENST00000433008.1;ENST00000461936.1;ENST00000647586.1;ENST00000605576.1;ENST00000425698.1	Intergenic	chr1	chr1:203325736-203326099	203325999	4.02001	chr1_203325836_203325999	164	18.5149	22.0298	69	203325836	NPM1P40;BTG2;LINC01136;CHIT1;AL359837.1;LINC01353;LARP7P1;FMOD;RNU6-487P
ENST00000488600.1;ENST00000366997.8;ENST00000429499.5;ENST00000446560.1;ENST00000430623.5;ENST00000457272.5;ENST00000366996.1	Promoter	chr1	chr1:211830600-211830996	211830896	8.61131	chr1_211830700_211830896	197	39.1753	43.4172	69	211830700	LPGAT1;AL445488.1
ENST00000475275.5;ENST00000366938.6;ENST00000361525.7;ENST00000359162.6;ENST00000360012.7;ENST00000586199.5;ENST00000493748.5;ENST00000391890.7;ENST00000366937.5;ENST00000366940.6;ENST00000487276.5;ENST00000408911.7;ENST00000463665.5;ENST00000616180.4;ENST00000361395.6;ENST00000493603.5	Intron	chr1	chr1:216600925-216601521	216601421	20.0757	chr1_216601025_216601421	397	68.4212	73.448	69	216601025	ESRRG
ENST00000644680.1;ENST00000645205.1;ENST00000646624.1;ENST00000482013.1;ENST00000645069.1;ENST00000491632.5;ENST00000264183.8;ENST00000489692.1;ENST00000645655.1;ENST00000643410.1;ENST00000358966.6;ENST00000647428.1;ENST00000366603.6;ENST00000462969.1;ENST00000646281.1;ENST00000488594.5;ENST00000349213.7;ENST00000643758.1;ENST00000645351.1;ENST00000391855.2;ENST00000645578.1;ENST00000497327.1;ENST00000646528.1;ENST00000644055.1;ENST00000282841.9;ENST00000645836.1;ENST00000471812.5;ENST00000466653.1;ENST00000647186.1;ENST00000643418.1;ENST00000418304.1;ENST00000421364.5;ENST00000642503.1	Promoter	chr1	chr1:235328716-235329134	235329034	3.54719	chr1_235328816_235329034	219	15.6099	18.9981	69	235328816	ARID4B;TBCE;GGPS1
ENST00000366581.6;ENST00000366582.7;ENST00000366579.1	Promoter	chr1	chr1:236604373-236604787	236604687	7.15256	chr1_236604473_236604687	215	33.7035	37.7693	69	236604473	HEATR1
ENST00000420830.1;ENST00000635008.1;ENST00000390928.1;ENST00000417964.2;ENST00000611420.1;ENST00000427176.1;ENST00000438481.1;ENST00000436756.5;ENST00000627498.2;ENST00000437691.1;ENST00000517560.2;ENST00000450226.2	Intergenic	chr1	chr1:243015375-243015633	243015533	3.05892	chr1_243015475_243015533	59	12.3787	15.6149	69	243015475	RNU6-747P;SEPT14P21;LINC01347;AL603825.1;AL606534.5;AL606534.4;AL606534.3
ENST00000417047.1;ENST00000496231.1;ENST00000462488.1;ENST00000482023.5;ENST00000468455.5;ENST00000475978.1;ENST00000451251.5;ENST00000515369.5;ENST00000494837.1;ENST00000483223.5;ENST00000483791.6;ENST00000533647.1;ENST00000463519.5;ENST00000530699.1;ENST00000474351.5;ENST00000462037.6;ENST00000530986.5;ENST00000478107.5;ENST00000510904.5;ENST00000423362.1;ENST00000491971.5;ENST00000366472.5;ENST00000306562.7;ENST00000470787.6;ENST00000534456.1;ENST00000496411.5;ENST00000412341.6;ENST00000476503.5;ENST00000306601.8;ENST00000502697.5;ENST00000428515.5;ENST00000484202.2;ENST00000363625.1;ENST00000477070.6;ENST00000505503.5;ENST00000496053.1;ENST00000497847.1;ENST00000430973.1;ENST00000582636.1;ENST00000528141.5;ENST00000329291.5;ENST00000533927.5;ENST00000366471.7;ENST00000534660.5;ENST00000495731.5;ENST00000355360.8;ENST00000533614.5;ENST00000533976.1	Intergenic	chr1	chr1:248874157-248874538	248874438	5.78143	chr1_248874257_248874438	182	27.7713	31.635	69	248874257	RNU6-1205P;PGBD2;MIR3124;ZNF692;SH3BP5L;AL672291.1;RPL23AP25;ZNF672
ENST00000354897.3;ENST00000609692.5;ENST00000416382.6;ENST00000633077.1;ENST00000417956.6;ENST00000638035.1;ENST00000637215.1;ENST00000608830.5;ENST00000609870.5;ENST00000633200.1;ENST00000631816.1;ENST00000631460.1;ENST00000399850.7;ENST00000542579.5;ENST00000632728.1;ENST00000632065.1;ENST00000636488.1	Intron	chr10	chr10:11225926-11226384	11226284	6.80664	chr10_11226026_11226284	259	32.2883	36.308	69	11226026	CELF2
ENST00000545335.5;ENST00000376573.8	Promoter	chr10	chr10:22714375-22714861	22714761	8.27383	chr10_22714475_22714761	287	37.9719	42.1769	69	22714475	PIP4K2A
ENST00000376495.4	Promoter	chr10	chr10:23438646-23439262	23439162	4.63825	chr10_23438746_23439162	417	22.0213	25.6749	69	23438746	OTUD1
ENST00000374746.5;ENST00000374751.7;ENST00000478044.1;ENST00000374749.7;ENST00000468804.5;ENST00000626172.2;ENST00000374754.8;ENST00000374748.5;ENST00000537177.5;ENST00000451920.2;ENST00000635301.1;ENST00000584484.1;ENST00000410977.1;ENST00000421317.4;ENST00000634331.1;ENST00000411115.1	Intergenic	chr10	chr10:34996900-34997232	34997132	3.90837	chr10_34997000_34997132	133	17.8491	21.3343	69	34997000	RNU6-847P;PRDX2P2;RNU6-193P;MIR3611;AL392046.2;CUL2
ENST00000280772.6;ENST00000503925.1;ENST00000373827.6;ENST00000622427.4;ENST00000503366.5	Intron	chr10	chr10:60237209-60237505	60237405	4.68977	chr10_60237309_60237405	97	22.3002	25.9639	69	60237309	ANK3
ENST00000472035.5;ENST00000334512.9;ENST00000611351.1	Intron	chr10	chr10:79266581-79266993	79266893	3.27228	chr10_79266681_79266893	213	13.8207	17.1265	69	79266681	ZMIZ1
ENST00000364021.1;ENST00000498703.1;ENST00000439659.1;ENST00000395256.2;ENST00000371953.7;ENST00000472832.2	Intergenic	chr10	chr10:88027516-88027849	88027749	4.58785	chr10_88027616_88027749	134	21.7464	25.39	69	88027616	PTEN;MED6P1;RPL11P3;RF00284
ENST00000392903.3;ENST00000260777.14;ENST00000355371.8;ENST00000615301.4	Promoter	chr10	chr10:117004480-117004817	117004717	4.49027	chr10_117004580_117004717	138	21.2118	24.8326	69	117004580	SHTN1
ENST00000369144.7;ENST00000541549.2	Intron	chr10	chr10:119075653-119075956	119075856	10.5473	chr10_119075753_119075856	104	45.4922	49.9185	69	119075753	EIF3A
ENST00000467611.1;ENST00000467433.5	Promoter	chr10	chr10:133324405-133324817	133324717	6.49264	chr10_133324505_133324717	213	30.9582	34.934	69	133324505	CALY
ENST00000534217.5;ENST00000527136.1;ENST00000529486.5;ENST00000397632.7;ENST00000526788.5;ENST00000332725.7;ENST00000527295.5;ENST00000525299.5;ENST00000431843.6;ENST00000528058.1;ENST00000525070.1;ENST00000528116.5;ENST00000528209.5;ENST00000530494.1	Promoter	chr11	chr11:414939-415281	415181	3.70273	chr11_415039_415181	143	16.5899	20.0207	69	415039	SIGIRR
ENST00000492627.5;ENST00000533417.5	Promoter	chr11	chr11:2380957-2381403	2381303	3.98209	chr11_2381057_2381303	247	18.2888	21.795	69	2381057	CD81
ENST00000347936.6	Promoter	chr11	chr11:2898706-2899043	2898943	4.30706	chr11_2898806_2898943	138	20.1837	23.7642	69	2898806	SLC22A18
ENST00000530372.5;ENST00000471998.6;ENST00000528124.1;ENST00000533234.5;ENST00000263650.11;ENST00000465323.1;ENST00000389989.7;ENST00000348039.9;ENST00000533721.5;ENST00000534491.5	Promoter	chr11	chr11:3165114-3165546	3165446	8.11481	chr11_3165214_3165446	233	37.3955	41.5796	69	3165214	OSBPL5
ENST00000528731.1;ENST00000339994.4;ENST00000526747.1;ENST00000526912.1;ENST00000528992.1	Promoter	chr11	chr11:17386599-17386988	17386888	15.6197	chr11_17386699_17386888	190	58.8547	63.6447	69	17386699	KCNJ11
ENST00000395986.6;ENST00000530786.5;ENST00000356660.8;ENST00000395983.7;ENST00000530861.5;ENST00000533246.5;ENST00000533131.5;ENST00000418212.5;ENST00000420794.2;ENST00000395980.6;ENST00000584049.5;ENST00000438929.5	Promoter	chr11	chr11:27698890-27699361	27699261	11.102	chr11_27698990_27699261	272	47.1471	51.6197	69	27698990	BDNF
ENST00000379011.4;ENST00000531145.1	Promoter	chr11	chr11:33700695-33701108	33701008	5.62733	chr11_33700795_33701008	214	27.0426	30.8824	69	33700795	C11orf91
ENST00000528450.5;ENST00000278426.7	Exon	chr11	chr11:57484322-57484681	57484581	5.78143	chr11_57484422_57484581	160	27.7713	31.635	69	57484422	SLC43A1
ENST00000312049.10;ENST00000440873.5;ENST00000429702.5;ENST00000337652.5;ENST00000394374.6;ENST00000377326.7;ENST00000377313.5;ENST00000315422.8;ENST00000413626.1;ENST00000377321.5;ENST00000377316.6;ENST00000394376.5;ENST00000450708.5;ENST00000424912.1	Promoter	chr11	chr11:64810464-64810872	64810772	3.73548	chr11_64810564_64810772	209	16.7923	20.2329	69	64810564	MEN1
ENST00000312579.3;ENST00000532229.1;ENST00000426652.6;ENST00000357519.8;ENST00000533037.5;ENST00000533045.5;ENST00000528937.1;ENST00000338369.6;ENST00000532679.5;ENST00000442885.2	Promoter	chr11	chr11:65888345-65888782	65888682	3.60781	chr11_65888445_65888682	238	15.9948	19.3997	69	65888445	FIBP;CCDC85B
ENST00000527115.1;ENST00000528481.5;ENST00000310109.4;ENST00000528085.1;ENST00000526036.1	Promoter	chr11	chr11:74493051-74493467	74493367	4.58785	chr11_74493151_74493367	217	21.7464	25.39	69	74493151	AP001372.2;POLD3;LIPT2
ENST00000326402.8;ENST00000529184.5;ENST00000524875.1;ENST00000527743.1	Promoter	chr11	chr11:93197778-93198233	93198133	6.11643	chr11_93197878_93198133	256	29.3042	33.2231	69	93197878	SLC36A4
ENST00000534891.5;ENST00000534864.5;ENST00000501356.5;ENST00000545216.1	Promoter	chr11	chr11:95151414-95151836	95151736	7.03341	chr11_95151514_95151736	223	33.2213	37.2719	69	95151514	AP000787.1
ENST00000529924.6;ENST00000526544.5;ENST00000530761.5;ENST00000533700.5;ENST00000534574.5;ENST00000531365.1;ENST00000227752.7	Promoter	chr11	chr11:117986123-117986574	117986474	3.98209	chr11_117986223_117986474	252	18.2888	21.795	69	117986223	IL10RA
ENST00000543523.5;ENST00000647224.1;ENST00000543468.5;ENST00000646918.1;ENST00000535752.5;ENST00000645775.1;ENST00000543363.5;ENST00000642939.1;ENST00000536793.5;ENST00000536956.5;ENST00000281172.9;ENST00000647087.1;ENST00000543612.5;ENST00000646828.1;ENST00000646123.1;ENST00000642278.1;ENST00000546311.5;ENST00000644374.1;ENST00000544064.1	Intron	chr12	chr12:15688250-15688570	15688470	3.94489	chr12_15688350_15688470	121	18.0661	21.5632	69	15688350	EPS8
ENST00000544970.5;ENST00000543476.5;ENST00000375266.8;ENST00000538582.5;ENST00000240651.13	Promoter	chr12	chr12:21437488-21438008	21437908	7.67244	chr12_21437588_21437908	321	35.7387	39.8715	69	21437588	PYROXD1
ENST00000550863.1;ENST00000360449.3;ENST00000551152.1;ENST00000331366.9	Promoter	chr12	chr12:38905477-38905887	38905787	4.90782	chr12_38905577_38905787	211	23.4556	27.1641	69	38905577	CPNE8;CPNE8-AS1
ENST00000647575.1;ENST00000595310.1	Promoter	chr12	chr12:48198094-48198513	48198413	5.21065	chr12_48198194_48198413	220	25.007	28.7723	69	48198194	AC024257.3
ENST00000542344.5;ENST00000549596.5;ENST00000548044.5;ENST00000552342.5;ENST00000550934.5;ENST00000261182.12;ENST00000551992.5;ENST00000535020.6;ENST00000547773.5;ENST00000549479.1;ENST00000549988.5;ENST00000544816.5;ENST00000431879.7;ENST00000547479.5;ENST00000551600.5;ENST00000393263.7;ENST00000548273.5;ENST00000618691.4;ENST00000551500.1;ENST00000547704.5	Promoter	chr12	chr12:76083830-76084210	76084110	10.5473	chr12_76083930_76084110	181	45.4922	49.9185	69	76083930	NAP1L1
ENST00000547758.1;ENST00000552412.1;ENST00000548126.1;ENST00000547357.5;ENST00000256151.7;ENST00000547985.1;ENST00000548200.5;ENST00000248306.7;ENST00000550058.1;ENST00000552606.1;ENST00000548569.5;ENST00000552377.5	Promoter	chr12	chr12:82358656-82359036	82358936	6.80664	chr12_82358756_82358936	181	32.2883	36.308	69	82358756	CCDC59;METTL25
ENST00000553041.5;ENST00000228740.6;ENST00000548852.5	Promoter	chr12	chr12:96035852-96036190	96036090	5.21065	chr12_96035952_96036090	139	25.007	28.7723	69	96035952	LTA4H
ENST00000542692.1;ENST00000542532.5;ENST00000392533.7	Promoter	chr12	chr12:118372759-118373083	118372983	3.90837	chr12_118372859_118372983	125	17.8491	21.3343	69	118372859	TAOK3
ENST00000410506.1;ENST00000543796.5;ENST00000392369.6;ENST00000541630.5;ENST00000539498.1;ENST00000448750.7;ENST00000535090.5;ENST00000464211.6;ENST00000537745.5;ENST00000392367.4;ENST00000536606.5;ENST00000541679.7;ENST00000477395.5	Promoter	chr12	chr12:130871611-130872159	130872059	2.77724	chr12_130871711_130872059	349	10.4051	13.5377	69	130871711	RAN;RNU6-1077P
ENST00000535242.1;ENST00000538731.2	Promoter	chr12	chr12:132189479-132189881	132189781	3.15021	chr12_132189579_132189781	203	13.0022	16.2681	69	132189579	AC138466.1;LINC02361
ENST00000636737.1;ENST00000355619.9;ENST00000417323.1;ENST00000620512.1;ENST00000472949.1	Promoter	chr13	chr13:77027041-77027416	77027316	6.02909	chr13_77027141_77027316	176	28.9128	32.8152	69	77027141	AC001226.1;FBXL3;MYCBP2-AS1
ENST00000515944.1;ENST00000419272.1	Intergenic	chr13	chr13:90850620-90850898	90850798	8.27383	chr13_90850720_90850798	79	37.9719	42.1769	69	90850720	LINC00410;RNU6-75P
ENST00000483532.1;ENST00000261965.7;ENST00000375669.7;ENST00000649778.1;ENST00000464139.5	Intron	chr13	chr13:112583607-112583939	112583839	6.49264	chr13_112583707_112583839	133	30.9582	34.934	69	112583707	TUBGCP3
ENST00000480426.5;ENST00000467169.1;ENST00000608763.1;ENST00000610073.1;ENST00000498692.1;ENST00000488362.5;ENST00000375353.4;ENST00000375348.3;ENST00000483678.5;ENST00000545304.1;ENST00000625151.1;ENST00000335678.6;ENST00000335288.4;ENST00000458001.2;ENST00000327773.6;ENST00000606140.1	Intergenic	chr13	chr13:113741944-113742350	113742250	5.62733	chr13_113742044_113742250	207	27.0426	30.8824	69	113742044	ATP4B;TMEM255B;LINC00552;GRK1;GAS6-AS1;GAS6
ENST00000555697.1;ENST00000451119.6;ENST00000556585.2;ENST00000553744.1;ENST00000624093.1;ENST00000555314.1	Promoter	chr14	chr14:21103482-21103883	21103783	7.81444	chr14_21103582_21103783	202	36.2783	40.4275	69	21103582	ZNF219;TMEM253
ENST00000347519.10;ENST00000533523.5;ENST00000528849.1;ENST00000527154.5;ENST00000528804.1;ENST00000552620.1;ENST00000466422.2;ENST00000533011.5;ENST00000396833.2;ENST00000531158.1;ENST00000530222.5;ENST00000542700.6;ENST00000532557.5;ENST00000530611.1;ENST00000531553.1;ENST00000532742.5;ENST00000288087.11;ENST00000530996.5;ENST00000533536.5;ENST00000609024.5;ENST00000534106.2;ENST00000565988.1;ENST00000525696.5	Promoter	chr14	chr14:24213320-24213725	24213625	4.74244	chr14_24213420_24213625	206	22.584	26.2572	69	24213420	AL136295.1;CHMP4A;MDP1;AL096870.2
ENST00000556019.2;ENST00000603228.1;ENST00000635379.1	Intron	chr14	chr14:50061734-50062074	50061974	5.55331	chr14_50061834_50061974	141	26.6886	30.5158	69	50061834	LINC01588
ENST00000395686.7;ENST00000556039.5;ENST00000629528.2;ENST00000554251.5;ENST00000554019.5;ENST00000556223.1	Promoter	chr14	chr14:52697026-52697346	52697246	8.61131	chr14_52697126_52697246	121	39.1753	43.4172	69	52697126	ERO1A
ENST00000555242.1;ENST00000535987.5;ENST00000555672.1;ENST00000303562.8;ENST00000554212.5;ENST00000554617.1;ENST00000556324.2;ENST00000555686.1	Promoter	chr14	chr14:75276975-75277363	75277263	4.02001	chr14_75277075_75277263	189	18.5149	22.0298	69	75277075	FOS
ENST00000555347.1;ENST00000555242.1;ENST00000557139.1;ENST00000535987.5;ENST00000555672.1;ENST00000303562.8;ENST00000554212.5;ENST00000554617.1;ENST00000556324.2;ENST00000555686.1	Promoter	chr14	chr14:75278356-75278665	75278565	4.58785	chr14_75278456_75278565	110	21.7464	25.39	69	75278456	FOS
ENST00000555927.5;ENST00000554912.1;ENST00000555051.5;ENST00000556505.5;ENST00000555888.1;ENST00000556873.5;ENST00000553574.1	Promoter	chr14	chr14:100297239-100297637	100297537	4.63825	chr14_100297339_100297537	199	22.0213	25.6749	69	100297339	SLC25A29
ENST00000546679.1;ENST00000392585.2;ENST00000539291.6;ENST00000329797.7	Promoter	chr14	chr14:105065400-105065666	105065566	2.52783	chr14_105065500_105065566	67	8.58426	11.6215	69	105065500	GPR132
ENST00000397707.6;ENST00000397702.6;ENST00000561120.5;ENST00000561080.5;ENST00000458406.6;ENST00000559664.5;ENST00000560611.5;ENST00000559236.5;ENST00000559484.1;ENST00000354181.7;ENST00000559523.5;ENST00000558589.5;ENST00000558667.5	Promoter	chr15	chr15:34337882-34338352	34338252	4.53854	chr15_34337982_34338252	271	21.4783	25.1093	69	34337982	SLC12A6
ENST00000558421.1;ENST00000558623.1	Promoter	chr15	chr15:40367964-40368504	40368404	7.03341	chr15_40368064_40368404	341	33.2213	37.2719	69	40368064	DISP2;AC013356.4
ENST00000558039.1	Promoter	chr15	chr15:45167315-45167738	45167638	9.17253	chr15_45167415_45167638	224	41.1048	45.4032	69	45167415	AC051619.6
ENST00000557795.5;ENST00000561088.1;ENST00000559677.5;ENST00000558415.5;ENST00000561078.5;ENST00000560878.1;ENST00000416889.6;ENST00000560564.1;ENST00000558943.5;ENST00000558339.1;ENST00000433215.6;ENST00000558765.5;ENST00000204566.6	Promoter	chr15	chr15:64989709-64990177	64990077	2.93149	chr15_64989809_64990077	269	11.4954	14.6868	69	64989809	SPG21
ENST00000560079.6;ENST00000648837.1	Promoter	chr15	chr15:84748665-84749055	84748955	6.20634	chr15_84748765_84748955	191	29.7076	33.6387	69	84748765	ZNF592;AC012291.2
ENST00000538734.6;ENST00000536780.6;ENST00000546186.2	Exon	chr15	chr15:89395955-89396349	89396249	2.65499	chr15_89396055_89396249	195	9.51753	12.6074	69	89396055	MIR9-3HG
ENST00000559322.5	Promoter	chr15	chr15:90158161-90158556	90158456	2.75909	chr15_90158261_90158456	196	10.2732	13.4007	69	90158261	SEMA4B
ENST00000582223.1;ENST00000343738.10;ENST00000552015.1	Promoter	chr16	chr16:15154698-15155016	15154916	2.68881	chr16_15154798_15154916	119	9.76436	12.8665	69	15154798	MIR3180-4;AC126763.1;PKD1P6
ENST00000522480.5	Promoter	chr16	chr16:21501492-21501868	21501768	3.54719	chr16_21501592_21501768	177	15.6099	18.9981	69	21501592	SMG1P3
ENST00000362917.1	Promoter	chr16	chr16:30417739-30418338	30418238	3.29784	chr16_30417839_30418238	400	13.9926	17.3041	69	30417839	RF00406
ENST00000573493.1;ENST00000575556.1;ENST00000570304.1;ENST00000570985.1;ENST00000574576.2;ENST00000358514.8;ENST00000575231.1	Promoter	chr16	chr16:67935600-67936019	67935919	4.68977	chr16_67935700_67935919	220	22.3002	25.9639	69	67935700	AC040162.1;PSMB10
ENST00000464850.5;ENST00000570010.5;ENST00000393430.6;ENST00000563356.5;ENST00000568079.5;ENST00000332307.4;ENST00000567481.1;ENST00000566105.5;ENST00000564989.1	Promoter	chr16	chr16:75148260-75148634	75148534	9.81201	chr16_75148360_75148534	175	43.1996	47.5606	69	75148360	ZFP1
ENST00000567281.5;ENST00000565109.5;ENST00000307921.7;ENST00000564657.1;ENST00000562374.1;ENST00000566445.5;ENST00000568001.5	Promoter	chr16	chr16:75623124-75623601	75623501	7.96179	chr16_75623224_75623501	278	36.8291	40.9967	69	75623224	ADAT1
ENST00000360954.2;ENST00000466596.5	Promoter	chr17	chr17:14300653-14301289	14301189	5.48122	chr17_14300753_14301189	437	26.3418	30.1553	69	14300753	HS3ST3B1
ENST00000474716.5;ENST00000486706.6;ENST00000495825.6;ENST00000497842.6;ENST00000583704.1;ENST00000475723.5;ENST00000399280.6;ENST00000584519.5;ENST00000490395.5;ENST00000466729.5;ENST00000460315.5;ENST00000585208.5;ENST00000579955.1;ENST00000399277.5;ENST00000261647.9;ENST00000486655.5;ENST00000472495.5;ENST00000460252.5;ENST00000470399.1;ENST00000491631.5;ENST00000497719.5;ENST00000476496.5	Promoter	chr17	chr17:15999591-15999978	15999878	3.94489	chr17_15999691_15999878	188	18.0661	21.5632	69	15999691	ZSWIM7;TTC19
ENST00000581396.5;ENST00000577794.1;ENST00000537091.2;ENST00000577897.1;ENST00000583732.1;ENST00000395751.8;ENST00000478616.1;ENST00000423161.3;ENST00000353383.5;ENST00000478943.5;ENST00000582514.1;ENST00000581707.1;ENST00000542206.5;ENST00000580540.1;ENST00000318094.14;ENST00000486311.5;ENST00000535933.5;ENST00000583598.1;ENST00000578469.1;ENST00000579586.1;ENST00000379504.7;ENST00000447641.5;ENST00000490796.1;ENST00000395774.1;ENST00000485080.6;ENST00000583166.1;ENST00000395757.5;ENST00000469356.3;ENST00000470247.1;ENST00000395756.5;ENST00000543475.1;ENST00000354746.4;ENST00000476994.1;ENST00000487401.1;ENST00000395739.8;ENST00000471135.2;ENST00000385104.1;ENST00000640861.1;ENST00000540946.5;ENST00000355815.8;ENST00000613934.1;ENST00000443696.1;ENST00000261646.9;ENST00000584760.1;ENST00000468944.1;ENST00000471445.5;ENST00000486413.1;ENST00000577517.1;ENST00000583080.1	Intergenic	chr17	chr17:17840071-17840414	17840314	3.87253	chr17_17840171_17840314	144	17.6322	21.1084	69	17840171	MIR6777;MIR33B;RAI1-AS1;RAI1;SREBF1;TOM1L2;AC122129.1;AC122129.2;SMCR5
ENST00000621229.1;ENST00000316843.8	Promoter	chr17	chr17:18225261-18225772	18225672	4.58785	chr17_18225361_18225672	312	21.7464	25.39	69	18225361	LLGL1
ENST00000268758.13;ENST00000584413.1;ENST00000583631.1;ENST00000585189.1;ENST00000395346.6;ENST00000308360.7;ENST00000577594.5;ENST00000582721.5;ENST00000584080.5	Promoter	chr17	chr17:28571406-28571826	28571726	3.80277	chr17_28571506_28571726	221	17.2069	20.6651	69	28571506	PIGS;AC005726.4
ENST00000579584.5;ENST00000583621.1;ENST00000435733.1;ENST00000318217.9	Promoter	chr17	chr17:32877018-32877471	32877371	5.55331	chr17_32877118_32877371	254	26.6886	30.5158	69	32877118	AC084809.1;MYO1D
ENST00000587387.5;ENST00000053867.7;ENST00000587958.1;ENST00000591740.5;ENST00000588170.5;ENST00000585512.5;ENST00000587109.5;ENST00000588237.5;ENST00000592783.5;ENST00000592323.5;ENST00000587518.5;ENST00000589536.5;ENST00000586782.5;ENST00000593167.5;ENST00000589265.5;ENST00000588143.5	Promoter	chr17	chr17:44345053-44345383	44345283	5.70334	chr17_44345153_44345283	131	27.4043	31.2554	69	44345153	GRN
ENST00000505279.5;ENST00000357122.8;ENST00000262013.11;ENST00000618113.4	Promoter	chr17	chr17:51121741-51122093	51121993	6.02909	chr17_51121841_51121993	153	28.9128	32.8152	69	51121841	SPAG9
ENST00000579323.5;ENST00000581110.1;ENST00000403627.7;ENST00000583178.5;ENST00000580557.5;ENST00000359042.6;ENST00000582512.5;ENST00000535032.6;ENST00000582391.1;ENST00000357585.3;ENST00000577615.5;ENST00000578331.1;ENST00000583507.1;ENST00000580671.1;ENST00000299886.8;ENST00000578620.1;ENST00000580271.5;ENST00000579732.5;ENST00000577238.1;ENST00000580032.1;ENST00000255559.7;ENST00000577844.1;ENST00000582793.1;ENST00000582179.5;ENST00000579037.1;ENST00000582587.2;ENST00000579018.5;ENST00000581517.1;ENST00000268942.12;ENST00000405159.7;ENST00000255557.8;ENST00000397671.1;ENST00000426147.6;ENST00000344935.8;ENST00000613523.1;ENST00000583024.1;ENST00000438720.7;ENST00000583146.5;ENST00000618996.4;ENST00000579872.1;ENST00000581005.1;ENST00000582973.1;ENST00000585109.5;ENST00000542342.6;ENST00000582672.1	Intergenic	chr17	chr17:73156217-73156568	73156468	11.7182	chr17_73156317_73156468	152	48.9161	53.4399	69	73156317	SLC39A11;AC025198.1;COG1;CPSF4L;AC087301.1;SSTR2;FAM104A;AC097641.2;POLR3KP2;AC097641.1;C17orf80
ENST00000579242.5;ENST00000581589.5;ENST00000584767.5;ENST00000584570.5;ENST00000582840.5	Promoter	chr17	chr17:75033717-75034035	75033935	5.41098	chr17_75033817_75033935	119	25.9995	29.8009	69	75033817	KCTD2
ENST00000586271.1;ENST00000589553.5;ENST00000591594.5;ENST00000590162.1;ENST00000590602.5;ENST00000306591.11;ENST00000392467.7;ENST00000592063.5;ENST00000589271.5;ENST00000586697.5;ENST00000588792.5;ENST00000588087.5;ENST00000593044.5	Promoter	chr17	chr17:78127233-78127568	78127468	2.68881	chr17_78127333_78127468	136	9.76436	12.8665	69	78127333	TMC6
ENST00000578187.1;ENST00000582480.1;ENST00000584781.5;ENST00000583237.5;ENST00000582774.1;ENST00000583593.2;ENST00000578810.1;ENST00000579308.1;ENST00000577578.5;ENST00000584689.5;ENST00000581287.5;ENST00000269361.11;ENST00000579979.1;ENST00000584472.5;ENST00000392343.3;ENST00000312648.7;ENST00000616675.1;ENST00000483145.1;ENST00000403276.7;ENST00000578501.5;ENST00000580446.1;ENST00000582946.5;ENST00000585026.1;ENST00000419322.6;ENST00000579316.5;ENST00000581434.1;ENST00000392345.6;ENST00000578904.1;ENST00000622924.2;ENST00000581744.1;ENST00000581489.1;ENST00000582715.1;ENST00000584377.5;ENST00000581655.1;ENST00000580565.1;ENST00000580061.5;ENST00000578194.5;ENST00000578684.5;ENST00000581625.2;ENST00000392341.5;ENST00000392339.5;ENST00000475635.1;ENST00000581241.5;ENST00000619321.1;ENST00000398519.9;ENST00000583444.1;ENST00000578574.1;ENST00000577530.1;ENST00000583376.1;ENST00000578509.1;ENST00000389641.8;ENST00000584913.1;ENST00000392334.6;ENST00000392346.6;ENST00000581737.1;ENST00000577650.5;ENST00000581660.5;ENST00000580784.5;ENST00000392347.5;ENST00000620937.1;ENST00000566986.1;ENST00000578910.1;ENST00000580189.5;ENST00000581303.1;ENST00000583025.1;ENST00000582844.5;ENST00000582743.5;ENST00000582885.1;ENST00000579572.1;ENST00000578522.5;ENST00000327026.7;ENST00000581108.5;ENST00000584284.5;ENST00000580098.5;ENST00000617373.4;ENST00000584672.1;ENST00000581642.1;ENST00000582040.1;ENST00000314028.10;ENST00000624920.1	Intergenic	chr17	chr17:82217665-82217986	82217886	1.8197	chr17_82217765_82217886	122	3.22112	5.87544	69	82217765	LINC01970;AC129510.1;AC129510.2;CCDC57;SLC16A3;MIR6787;CSNK1D;CD7;AC132872.1;AC132872.3;AC132872.2;AC132872.4
ENST00000577287.5;ENST00000582621.5	Promoter	chr18	chr18:69948917-69949365	69949265	5.70334	chr18_69949017_69949265	249	27.4043	31.2554	69	69949017	CD226
ENST00000516288.1	Promoter	chr18	chr18:76802043-76802405	76802305	17.5696	chr18_76802143_76802305	163	63.2188	68.1182	69	76802143	RNU6-346P
ENST00000588337.5;ENST00000611640.4;ENST00000159111.8;ENST00000381759.8	Promoter	chr19	chr19:4968544-4968955	4968855	2.89135	chr19_4968644_4968855	212	11.212	14.3904	69	4968644	KDM4B
ENST00000594844.5;ENST00000609656.1;ENST00000599540.6;ENST00000222308.8;ENST00000597547.1;ENST00000608443.5;ENST00000544835.7;ENST00000597611.7;ENST00000596558.6;ENST00000597960.7;ENST00000601844.5	Promoter	chr19	chr19:18543455-18543805	18543705	5.86169	chr19_18543555_18543705	151	28.1435	32.0213	69	18543555	FKBP8
ENST00000410018.5;ENST00000409410.6;ENST00000475343.6;ENST00000477793.2;ENST00000312265.9;ENST00000471517.5;ENST00000409235.7	Promoter	chr19	chr19:38335548-38335907	38335807	3.37697	chr19_38335648_38335807	160	14.5087	17.8491	69	38335648	CATSPERG
ENST00000391835.1;ENST00000629179.1;ENST00000391832.7;ENST00000482622.1;ENST00000221543.9;ENST00000391831.5;ENST00000391834.6;ENST00000599049.6;ENST00000391830.1;ENST00000535102.6;ENST00000598789.5;ENST00000596243.5;ENST00000594996.5;ENST00000344175.9;ENST00000622860.4	Promoter	chr19	chr19:49877899-49878168	49878068	2.02963	chr19_49877999_49878068	70	4.81689	7.60674	69	49877999	AKT1S1;TBC1D17;PNKP
ENST00000474397.5;ENST00000479081.5	Promoter	chr19	chr19:53879302-53879661	53879561	11.4018	chr19_53879402_53879561	160	48.0155	52.514	69	53879402	PRKCG
ENST00000439208.1;ENST00000437589.2;ENST00000424351.1;ENST00000320892.10;ENST00000467276.5;ENST00000426122.1;ENST00000418970.6	Promoter	chr2	chr2:6917177-6917816	6917716	9.17253	chr2_6917277_6917716	440	41.1048	45.4032	69	6917277	RNF144A-AS1;RNF144A
ENST00000432850.1;ENST00000433456.1;ENST00000320892.10;ENST00000480970.1;ENST00000467276.5;ENST00000471060.1;ENST00000416587.5	Intron	chr2	chr2:7007825-7008471	7008371	8.11481	chr2_7007925_7008371	447	37.3955	41.5796	69	7007925	RNF144A
ENST00000436187.1;ENST00000396290.1;ENST00000650238.1;ENST00000473731.5;ENST00000418358.1;ENST00000648035.1;ENST00000488729.5;ENST00000331129.3;ENST00000489024.5;ENST00000455965.5;ENST00000471685.1;ENST00000412712.1;ENST00000256707.7;ENST00000433592.1;ENST00000453900.1;ENST00000638224.1;ENST00000496383.5;ENST00000421298.1;ENST00000472142.1;ENST00000454224.1;ENST00000433340.1;ENST00000569008.2;ENST00000418957.1;ENST00000648900.1;ENST00000425678.1;ENST00000234091.8;ENST00000425442.1	Intergenic	chr2	chr2:8644491-8644875	8644775	4.63825	chr2_8644591_8644775	185	22.0213	25.6749	69	8644591	LINC01814;ID2-AS1;SNRPEP5;ID2;KIDINS220;AC011747.1
ENST00000238789.9;ENST00000446425.2;ENST00000439915.1;ENST00000404924.5	Promoter	chr2	chr2:23926967-23927405	23927305	5.78143	chr2_23927067_23927305	239	27.7713	31.635	69	23927067	ATAD2B;UBXN2A
ENST00000404816.6;ENST00000384224.1	Promoter	chr2	chr2:32946250-32946605	32946505	13.1815	chr2_32946350_32946505	156	52.8729	57.5066	69	32946350	RF00019;LTBP1
ENST00000282388.3;ENST00000623515.2	Promoter	chr2	chr2:43226476-43226976	43226876	4.26356	chr2_43226576_43226876	301	19.9351	23.5062	69	43226576	LINC01126;ZFP36L2
ENST00000456719.1;ENST00000384246.1	Intergenic	chr2	chr2:61694545-61694940	61694840	4.05865	chr2_61694645_61694840	196	18.7443	22.2678	69	61694645	RNU6-1145P;AC108039.1
ENST00000474652.1;ENST00000258100.8;ENST00000629411.2;ENST00000443900.1;ENST00000413491.5;ENST00000389501.8	Promoter	chr2	chr2:73214049-73214381	73214281	7.67244	chr2_73214149_73214281	133	35.7387	39.8715	69	73214149	SMYD5
ENST00000488952.1;ENST00000288943.4;ENST00000449242.1	Promoter	chr2	chr2:96145326-96145688	96145588	6.49264	chr2_96145426_96145588	163	30.9582	34.934	69	96145426	AC012307.1;DUSP2
ENST00000446816.1;ENST00000337288.9;ENST00000443962.1;ENST00000488084.1	Promoter	chr2	chr2:96208147-96208531	96208431	7.96179	chr2_96208247_96208431	185	36.8291	40.9967	69	96208247	STARD7;STARD7-AS1
ENST00000393537.4;ENST00000443120.5;ENST00000462692.1	Promoter	chr2	chr2:96857823-96858411	96858311	5.27576	chr2_96857923_96858311	389	25.3319	29.1096	69	96857923	ANKRD23;ANKRD39
ENST00000426077.2	Promoter	chr2	chr2:120223266-120223652	120223552	5.27576	chr2_120223366_120223552	187	25.3319	29.1096	69	120223366	TMEM185B
ENST00000459787.1;ENST00000409836.3;ENST00000356887.12;ENST00000259254.8	Intron	chr2	chr2:126659159-126659561	126659461	8.97751	chr2_126659259_126659461	203	40.4447	44.7234	69	126659259	GYPC
ENST00000335247.11;ENST00000409327.1	Intron	chr2	chr2:127197832-127198132	127198032	13.6063	chr2_127197932_127198032	101	53.9657	58.628	69	127197932	CYP27C1
ENST00000309926.4	Promoter	chr2	chr2:130727462-130728003	130727903	7.15256	chr2_130727562_130727903	342	33.7035	37.7693	69	130727562	GPR148
ENST00000444746.6;ENST00000243326.9;ENST00000494333.1;ENST00000430328.6;ENST00000428287.6;ENST00000453091.6;ENST00000414861.6	Promoter	chr2	chr2:151409649-151410049	151409949	12.4069	chr2_151409749_151409949	201	50.818	55.3955	69	151409749	RIF1
ENST00000259050.8;ENST00000607836.1;ENST00000409175.5;ENST00000418770.5;ENST00000473749.1;ENST00000453016.5;ENST00000421037.1;ENST00000539065.5	Promoter	chr2	chr2:159712106-159712637	159712537	5.21065	chr2_159712206_159712537	332	25.007	28.7723	69	159712206	MARCH7;AC009961.1
ENST00000442417.5;ENST00000282077.7;ENST00000439519.1;ENST00000444919.1;ENST00000450443.1;ENST00000410055.5;ENST00000416991.5;ENST00000436490.5;ENST00000436922.1;ENST00000362996.1;ENST00000392571.6;ENST00000443353.5;ENST00000431718.5	Promoter	chr2	chr2:172555753-172556185	172556085	3.22234	chr2_172555853_172556085	233	13.4866	16.7773	69	172555853	PDK1;AC078883.1;RF00019
ENST00000491074.5;ENST00000613960.1;ENST00000469118.5;ENST00000264065.11;ENST00000640034.1;ENST00000537515.5;ENST00000616986.4;ENST00000418559.5	Promoter	chr2	chr2:182715718-182716409	182716309	12.0527	chr2_182715818_182716309	492	49.8496	54.3996	69	182715818	DNAJC10
ENST00000492292.1;ENST00000457407.1;ENST00000409150.7;ENST00000414176.5;ENST00000343105.9;ENST00000421038.1	Promoter	chr2	chr2:190534280-190534981	190534881	7.96179	chr2_190534380_190534881	502	36.8291	40.9967	69	190534380	AC108047.1;NEMP2
ENST00000337386.9;ENST00000448811.1;ENST00000426601.1;ENST00000639359.1;ENST00000639682.1;ENST00000639429.1;ENST00000638173.1;ENST00000409581.5;ENST00000640211.1;ENST00000639773.1;ENST00000416973.1	Promoter	chr2	chr2:190648556-190649214	190649114	4.74244	chr2_190648656_190649114	459	22.584	26.2572	69	190648656	NAB1;AC006460.2
ENST00000419922.1	Promoter	chr2	chr2:215620052-215620394	215620294	6.80664	chr2_215620152_215620294	143	32.2883	36.308	69	215620152	LINC00607
ENST00000344951.8;ENST00000264414.8	Promoter	chr2	chr2:224585564-224585979	224585879	3.08124	chr2_224585664_224585879	216	12.5308	15.7755	69	224585664	CUL3
ENST00000414924.5;ENST00000432087.5;ENST00000454020.1;ENST00000411486.6;ENST00000453122.1;ENST00000441687.5	Promoter	chr2	chr2:233854376-233854990	233854890	9.81201	chr2_233854476_233854890	415	43.1996	47.5606	69	233854476	HJURP
ENST00000438823.1;ENST00000411765.1;ENST00000406958.5;ENST00000464991.5;ENST00000272972.7;ENST00000403283.5;ENST00000484526.5;ENST00000443318.1;ENST00000405954.1;ENST00000496300.5;ENST00000462004.5;ENST00000343217.6;ENST00000361678.8;ENST00000479788.5;ENST00000373318.6;ENST00000405523.7;ENST00000391987.5;ENST00000405002.5;ENST00000441168.5;ENST00000401804.5	Promoter	chr2	chr2:240560111-240560496	240560396	3.76883	chr2_240560211_240560396	186	16.9973	20.4476	69	240560211	DUSP28;ANKMY1
ENST00000407017.5;ENST00000423693.5;ENST00000391973.6;ENST00000464128.5;ENST00000462147.5;ENST00000360051.7;ENST00000484740.1;ENST00000429791.5;ENST00000425899.5;ENST00000461048.5;ENST00000411484.5;ENST00000417540.5;ENST00000473479.5;ENST00000441124.5;ENST00000482304.5;ENST00000413241.5;ENST00000462130.1;ENST00000428524.5;ENST00000469434.5;ENST00000457335.5;ENST00000402092.6;ENST00000495463.5;ENST00000401990.5;ENST00000437066.5;ENST00000492978.5;ENST00000391971.6;ENST00000436795.5;ENST00000420786.5;ENST00000616972.4;ENST00000391976.6;ENST00000484648.1;ENST00000420451.5;ENST00000494824.5;ENST00000428482.5;ENST00000467971.5;ENST00000496569.1;ENST00000443492.5;ENST00000425989.5;ENST00000407971.5;ENST00000475474.5;ENST00000466211.5;ENST00000445030.5;ENST00000310931.8;ENST00000434955.5;ENST00000475823.5;ENST00000428282.5;ENST00000441533.5;ENST00000469175.5	Promoter	chr2	chr2:241315032-241315492	241315392	4.26356	chr2_241315132_241315392	261	19.9351	23.5062	69	241315132	HDLBP;SEPT2
ENST00000490700.5;ENST00000476384.5;ENST00000468590.1;ENST00000458280.5;ENST00000464640.5;ENST00000358029.8;ENST00000361830.7;ENST00000359617.8;ENST00000493301.5;ENST00000371132.8;ENST00000483434.5;ENST00000355957.9;ENST00000460655.5;ENST00000371141.8;ENST00000530122.1;ENST00000496117.5;ENST00000467096.5;ENST00000412911.5;ENST00000312283.12;ENST00000496003.5	Promoter	chr20	chr20:58650984-58651387	58651287	6.69866	chr20_58651084_58651287	204	31.8363	35.8408	69	58651084	STX16-NPEPL1;STX16
ENST00000395659.1;ENST00000395663.1;ENST00000243997.7	Promoter	chr20	chr20:59032223-59032647	59032547	4.26356	chr20_59032323_59032547	225	19.9351	23.5062	69	59032323	ATP5F1E
ENST00000443073.5;ENST00000413881.5;ENST00000404220.7;ENST00000382238.6;ENST00000432231.1;ENST00000433395.6;ENST00000342101.7;ENST00000342136.8;ENST00000382264.7;ENST00000646150.1;ENST00000417007.1	Intron	chr21	chr21:33261672-33261945	33261845	3.24712	chr21_33261772_33261845	74	13.6515	16.9509	69	33261772	IFNAR2;AP000295.1
ENST00000331573.7;ENST00000431628.1;ENST00000380900.2;ENST00000411828.5;ENST00000608767.1	Promoter	chr21	chr21:39183431-39183716	39183616	2.33234	chr21_39183531_39183616	86	7.12436	10.0719	69	39183531	AF129408.1;PSMG1
ENST00000468112.5;ENST00000436518.5;ENST00000320602.11;ENST00000334554.11;ENST00000405930.3	Promoter	chr22	chr22:20131002-20131370	20131270	6.80664	chr22_20131102_20131270	169	32.2883	36.308	69	20131102	ZDHHC8
ENST00000482956.5;ENST00000404488.7;ENST00000483652.5;ENST00000403427.3;ENST00000407217.7;ENST00000328268.8;ENST00000330817.10;ENST00000450207.5	Promoter	chr22	chr22:49918362-49918761	49918661	2.87168	chr22_49918462_49918661	200	11.0736	14.2446	69	49918462	CRELD2;ALG12
ENST00000397170.7;ENST00000414117.5;ENST00000452070.5;ENST00000383811.7;ENST00000602411.1;ENST00000465716.1;ENST00000326434.9;ENST00000491527.1	Promoter	chr3	chr3:9933556-9933981	9933881	4.26356	chr3_9933656_9933881	226	19.9351	23.5062	69	9933656	AC018809.1;CRELD1
ENST00000296140.3;ENST00000395946.2;ENST00000451650.1;ENST00000413087.1;ENST00000357422.2;ENST00000309285.3	Intergenic	chr3	chr3:46111077-46111385	46111285	2.93149	chr3_46111177_46111285	109	11.4954	14.6868	69	46111177	FLT1P1;CCR3;XCR1;CCR1;NRBF2P2
ENST00000462064.5;ENST00000420783.7;ENST00000471162.5;ENST00000448293.5;ENST00000419837.1;ENST00000415265.6;ENST00000488572.6;ENST00000438660.5;ENST00000461687.1;ENST00000395474.7;ENST00000473238.6;ENST00000429900.6;ENST00000627177.1;ENST00000489684.2;ENST00000608424.5;ENST00000472878.5;ENST00000452875.5;ENST00000610967.4;ENST00000491365.1;ENST00000489427.1	Promoter	chr3	chr3:49007079-49007501	49007401	3.87253	chr3_49007179_49007401	223	17.6322	21.1084	69	49007179	WDR6
ENST00000424388.1;ENST00000486175.5;ENST00000434410.5;ENST00000448997.5;ENST00000484982.1;ENST00000232854.8;ENST00000485902.1;ENST00000441239.5;ENST00000430746.5;ENST00000482974.1;ENST00000357203.7;ENST00000491269.1;ENST00000426034.5;ENST00000455834.5	Promoter	chr3	chr3:50567659-50568004	50567904	7.40338	chr3_50567759_50567904	146	34.6976	38.797	69	50567759	HEMK1;C3orf18
ENST00000446044.5;ENST00000491847.1;ENST00000443053.6;ENST00000348721.3;ENST00000497283.1;ENST00000486712.5	Promoter	chr3	chr3:50611927-50612260	50612160	4.74244	chr3_50612027_50612160	134	22.584	26.2572	69	50612027	MAPKAPK3;CISH
ENST00000403140.6;ENST00000599467.5;ENST00000601511.5;ENST00000596523.5;ENST00000597950.5;ENST00000596659.5;ENST00000595925.1;ENST00000598783.5;ENST00000456376.2;ENST00000482368.2;ENST00000596732.5;ENST00000424374.5;ENST00000295571.9;ENST00000601735.1;ENST00000597366.5;ENST00000383701.7	Promoter	chr3	chr3:69013528-69014125	69014025	6.11643	chr3_69013628_69014025	398	29.3042	33.2231	69	69013628	AC109587.1;EOGT
ENST00000460360.1;ENST00000356692.9;ENST00000533473.1;ENST00000488810.5;ENST00000469247.1;ENST00000482242.5;ENST00000470976.1;ENST00000491839.1;ENST00000495566.1;ENST00000516842.1;ENST00000411315.1;ENST00000476505.2;ENST00000459135.1	Intergenic	chr3	chr3:73095005-73095410	73095310	7.67244	chr3_73095105_73095310	206	35.7387	39.8715	69	73095105	CCDC75P1;RNU7-19P;PPP4R2;RNU2-64P;GXYLT2;RNU6-557P;EBLN2
ENST00000468642.5;ENST00000261034.6;ENST00000460713.5;ENST00000488910.1;ENST00000484995.5;ENST00000495756.5;ENST00000283290.9;ENST00000492406.5;ENST00000494706.1;ENST00000465980.1;ENST00000492886.5;ENST00000496423.1;ENST00000402314.6	Promoter	chr3	chr3:112562227-112562639	112562539	3.67054	chr3_112562327_112562539	213	16.3889	19.8112	69	112562327	ATG3;SLC35A5
ENST00000485898.1;ENST00000484076.1;ENST00000316626.5;ENST00000650344.1;ENST00000264235.12;ENST00000469070.1	Promoter	chr3	chr3:120095518-120095931	120095831	5.41098	chr3_120095618_120095831	214	25.9995	29.8009	69	120095618	AC092910.3;GSK3B
ENST00000469317.1;ENST00000485162.5;ENST00000470449.1;ENST00000383657.9;ENST00000463408.1	Promoter	chr3	chr3:123584951-123585395	123585295	4.30706	chr3_123585051_123585295	245	20.1837	23.7642	69	123585051	HACD2;MYLK-AS1
ENST00000482525.5;ENST00000491681.1;ENST00000265062.7	Promoter	chr3	chr3:128725892-128726284	128726184	4.30706	chr3_128725992_128726184	193	20.1837	23.7642	69	128725992	RAB7A
ENST00000324093.8	Intron	chr3	chr3:129596691-129597107	129597007	3.29784	chr3_129596791_129597007	217	13.9926	17.3041	69	129596791	PLXND1
ENST00000305097.5	Promoter	chr3	chr3:152835287-152835670	152835570	21.0779	chr3_152835387_152835570	184	70.3959	75.4745	69	152835387	P2RY1
ENST00000489245.5;ENST00000341319.7;ENST00000468734.1;ENST00000487643.1	Intron	chr3	chr3:183537422-183537806	183537706	3.4042	chr3_183537522_183537706	185	14.6882	18.035	69	183537522	KLHL6
ENST00000509654.5;ENST00000505089.6;ENST00000515031.5	Intron	chr4	chr4:14877339-14877693	14877593	4.1382	chr4_14877439_14877593	155	19.2126	22.7532	69	14877439	LINC00504
ENST00000259989.6	Promoter	chr4	chr4:15963172-15963529	15963429	11.102	chr4_15963272_15963429	158	47.1471	51.6197	69	15963272	FGFBP2
ENST00000505846.5;ENST00000273920.7;ENST00000295470.9;ENST00000502762.4;ENST00000614627.4;ENST00000509635.5;ENST00000349655.8;ENST00000507721.5;ENST00000602300.5;ENST00000630827.1;ENST00000621267.4;ENST00000630114.2;ENST00000514511.1	Promoter	chr4	chr4:82429300-82429773	82429673	6.29893	chr4_82429400_82429673	274	30.1177	34.0622	69	82429400	ENOPH1;HNRNPDL
ENST00000469942.1;ENST00000426476.5;ENST00000471738.1;ENST00000398991.3;ENST00000442697.6;ENST00000334223.6;ENST00000474664.5;ENST00000610281.1	Promoter	chr4	chr4:99946466-99946954	99946854	6.29893	chr4_99946566_99946854	289	30.1177	34.0622	69	99946566	DNAJB14
ENST00000504422.5;ENST00000515251.1;ENST00000508519.5;ENST00000506942.1;ENST00000510011.5;ENST00000511950.1;ENST00000634317.1;ENST00000635323.1	Promoter	chr4	chr4:119454476-119454757	119454657	6.91817	chr4_119454576_119454657	82	32.7503	36.7849	69	119454576	AC093752.2;AC093752.1;GTF2IP12
ENST00000511919.5;ENST00000508291.1;ENST00000503950.1;ENST00000508111.5;ENST00000514823.5	Intergenic	chr4	chr4:123616955-123617326	123617226	6.29893	chr4_123617055_123617226	172	30.1177	34.0622	69	123617055	LINC01091;AC093821.1;LINC02435
ENST00000502795.5;ENST00000511802.5;ENST00000503788.5;ENST00000507863.1;ENST00000274140.9;ENST00000449913.6;ENST00000510872.5;ENST00000640713.1	Intron	chr5	chr5:10357846-10358191	10358091	9.81201	chr5_10357946_10358091	146	43.1996	47.5606	69	10357946	2025-03-06
ENST00000511618.1	Intergenic	chr5	chr5:15008557-15008886	15008786	10.8175	chr5_15008657_15008786	130	46.3081	50.7551	69	15008657	SEPHS2P1
ENST00000515355.5;ENST00000504789.5;ENST00000510442.1;ENST00000265073.8;ENST00000511615.5;ENST00000504016.1;ENST00000502897.5;ENST00000511988.5	Promoter	chr5	chr5:32585871-32586299	32586199	4.96554	chr5_32585971_32586199	229	23.7567	27.4757	69	32585971	SUB1
ENST00000615111.4;ENST00000513671.5;ENST00000230882.8;ENST00000620156.4	Promoter	chr5	chr5:42423271-42423628	42423528	7.53551	chr5_42423371_42423528	158	35.2134	39.3282	69	42423371	GHR
ENST00000503152.1;ENST00000508795.1;ENST00000399543.1;ENST00000515476.1;ENST00000607715.1;ENST00000506791.1;ENST00000499871.2;ENST00000515108.1;ENST00000314957.3;ENST00000507393.1;ENST00000616064.1;ENST00000505541.1;ENST00000514169.1;ENST00000508913.5;ENST00000607250.1;ENST00000607830.1;ENST00000509036.1;ENST00000451894.6;ENST00000503606.1;ENST00000503839.1;ENST00000499046.1;ENST00000314890.3;ENST00000508612.1;ENST00000503599.5	Intergenic	chr5	chr5:42994922-42995287	42995187	4.68977	chr5_42995022_42995187	166	22.3002	25.9639	69	42995022	AC025171.2;ANXA2R;AC025171.5;AC025171.3;AC025171.4;AC008875.1;PRELID3BP7;AC025171.1;PRELID3BP5;PRELID3BP4;ZNF131;PRELID3BP6
ENST00000500337.6;ENST00000505645.1;ENST00000397080.7;ENST00000506860.1;ENST00000512085.5;ENST00000511525.1;ENST00000504469.1;ENST00000510130.1	Promoter	chr5	chr5:43484234-43484575	43484475	8.97751	chr5_43484334_43484475	142	40.4447	44.7234	69	43484334	TMEM267;AC114956.3
ENST00000426679.1	Intergenic	chr5	chr5:62731051-62731387	62731287	11.4018	chr5_62731151_62731287	137	48.0155	52.514	69	62731151	ISCA1P1
ENST00000512880.5;ENST00000503793.1;ENST00000507022.1;ENST00000602380.1;ENST00000256441.4	Promoter	chr5	chr5:69218066-69218447	69218347	5.08514	chr5_69218166_69218347	182	24.3716	28.1138	69	69218166	MRPS36
ENST00000509644.5;ENST00000505522.6;ENST00000506147.5;ENST00000448190.6;ENST00000516404.1;ENST00000508735.5;ENST00000506188.5;ENST00000514694.5;ENST00000394800.6;ENST00000513259.5;ENST00000509990.5;ENST00000507197.5;ENST00000505016.2;ENST00000648842.1;ENST00000507692.5;ENST00000504203.5;ENST00000514110.5;ENST00000502394.1;ENST00000512107.5;ENST00000361059.7;ENST00000502929.5	Promoter	chr5	chr5:139273865-139274276	139274176	4.58785	chr5_139273965_139274176	212	21.7464	25.39	69	139273965	SNORA74D;SNHG4;MATR3
ENST00000308177.4;ENST00000617222.4;ENST00000621008.1;ENST00000622656.1;ENST00000616230.1;ENST00000611950.1;ENST00000617641.4	Promoter	chr5	chr5:141475736-141476092	141475992	8.11481	chr5_141475836_141475992	157	37.3955	41.5796	69	141475836	PCDHGC3
ENST00000519239.5;ENST00000521476.5;ENST00000519974.5;ENST00000520067.5;ENST00000518894.1;ENST00000519156.1;ENST00000519522.1;ENST00000265100.6;ENST00000518818.1	Promoter	chr5	chr5:172958719-172959005	172958905	3.6389	chr5_172958819_172958905	87	16.1892	19.6042	69	172958819	RPL26L1;AC008429.1
ENST00000624717.1;ENST00000436113.1	Intergenic	chr6	chr6:44624206-44624668	44624568	8.27383	chr6_44624306_44624568	263	37.9719	42.1769	69	44624306	AL136140.1;AL136140.2
ENST00000370318.5;ENST00000370315.3	Promoter	chr6	chr6:73452154-73452550	73452450	5.94422	chr6_73452254_73452450	197	28.5241	32.4147	69	73452254	CGAS
ENST00000343882.10	Promoter	chr6	chr6:108557755-108558191	108558091	4.35144	chr6_108557855_108558091	237	20.4356	24.0257	69	108557855	FOXO3
ENST00000229595.5;ENST00000368478.2;ENST00000505485.1;ENST00000511766.2	Promoter	chr6	chr6:118893797-118894304	118894204	6.29893	chr6_118893897_118894204	308	30.1177	34.0622	69	118893897	ASF1A;MCM9
ENST00000314674.7;ENST00000367822.9;ENST00000367837.9;ENST00000447508.1;ENST00000525067.1;ENST00000367826.6;ENST00000367820.6;ENST00000415177.6;ENST00000524715.5	Promoter	chr6	chr6:135054685-135055065	135054965	4.85143	chr6_135054785_135054965	181	23.1591	26.8572	69	135054785	HBS1L;AL353596.1
ENST00000359015.4	Intron	chr6	chr6:136785343-136785667	136785567	3.87253	chr6_136785443_136785567	125	17.6322	21.1084	69	136785443	MAP3K5
ENST00000437412.5;ENST00000626373.2;ENST00000628651.2;ENST00000627449.2;ENST00000628630.2;ENST00000626462.2;ENST00000493898.1;ENST00000626294.2;ENST00000628069.2;ENST00000444202.5	Promoter	chr6	chr6:144063929-144064358	144064258	5.21065	chr6_144064029_144064258	230	25.007	28.7723	69	144064029	PLAGL1
ENST00000606915.1;ENST00000367368.3;ENST00000239367.6	Promoter	chr6	chr6:149864198-149864563	149864463	5.34251	chr6_149864298_149864463	166	25.6632	29.4524	69	149864298	LRP11;RAET1E-AS1
ENST00000229708.3	Promoter	chr6	chr6:149963715-149964097	149963997	4.58785	chr6_149963815_149963997	183	21.7464	25.39	69	149963815	ULBP1
ENST00000366894.5;ENST00000366898.5;ENST00000366889.6;ENST00000338468.7;ENST00000337019.7;ENST00000642604.1;ENST00000366896.5;ENST00000366888.6;ENST00000366892.5;ENST00000542669.1;ENST00000366897.5;ENST00000647006.1;ENST00000479615.5;ENST00000544266.1	Promoter	chr6	chr6:162727594-162728083	162727983	5.21065	chr6_162727694_162727983	290	25.007	28.7723	69	162727694	PACRG;PRKN
ENST00000472100.5;ENST00000445345.1;ENST00000297508.7	Promoter	chr7	chr7:1459407-1459781	1459681	2.08991	chr7_1459507_1459681	175	5.2818	8.10232	69	1459507	MICALL2;AC102953.1
ENST00000476938.5;ENST00000491719.5;ENST00000468005.1;ENST00000421467.6;ENST00000468263.5;ENST00000258729.7	Promoter	chr7	chr7:23470295-23470664	23470564	4.58785	chr7_23470395_23470564	170	21.7464	25.39	69	23470395	IGF2BP3
ENST00000429651.1;ENST00000396068.6;ENST00000265748.6;ENST00000424865.1;ENST00000418118.1;ENST00000297063.10	Promoter	chr7	chr7:36390248-36390590	36390490	5.48122	chr7_36390348_36390490	143	26.3418	30.1553	69	36390348	KIAA0895;ANLN
ENST00000285298.8;ENST00000446692.5;ENST00000443449.1	Promoter	chr7	chr7:55951629-55952021	55951921	5.27576	chr7_55951729_55951921	193	25.3319	29.1096	69	55951729	MRPS17;NIPSNAP2
ENST00000493217.1;ENST00000393991.5;ENST00000496728.1;ENST00000300181.6	Promoter	chr7	chr7:100479073-100479378	100479278	3.76883	chr7_100479173_100479278	106	16.9973	20.4476	69	100479173	TSC22D4
ENST00000482549.5;ENST00000484974.5;ENST00000496391.5;ENST00000477886.5;ENST00000482465.5;ENST00000476426.5;ENST00000469763.5;ENST00000492837.1	Promoter	chr7	chr7:102363513-102363994	102363894	2.93149	chr7_102363613_102363894	282	11.4954	14.6868	69	102363613	PRKRIP1;AC091390.4
ENST00000523505.1;ENST00000315965.6	Promoter	chr7	chr7:106660340-106660681	106660581	12.4069	chr7_106660440_106660581	142	50.818	55.3955	69	106660440	CCDC71L
ENST00000465919.5;ENST00000473124.1;ENST00000379119.6;ENST00000005259.8;ENST00000445771.6;ENST00000379117.6;ENST00000457837.5;ENST00000494086.5;ENST00000442065.5;ENST00000610269.1;ENST00000466094.5;ENST00000482371.5;ENST00000479917.5;ENST00000421217.5;ENST00000486326.5	Promoter	chr7	chr7:107580304-107580719	107580619	11.802	chr7_107580404_107580619	216	49.1507	53.6822	69	107580404	BCAP29;AC004839.1
ENST00000393446.6;ENST00000397751.2;ENST00000421345.5;ENST00000619089.1;ENST00000615247.1;ENST00000397750.7;ENST00000615322.1;ENST00000615542.1;ENST00000417919.5;ENST00000597499.1;ENST00000443979.5;ENST00000456775.1;ENST00000323984.7;ENST00000265437.9;ENST00000470996.4;ENST00000446490.5;ENST00000471110.5;ENST00000611142.1;ENST00000438863.5;ENST00000393451.7;ENST00000466018.5;ENST00000393449.5	Promoter	chr7	chr7:116953596-116954615	116954515	15.0625	chr7_116953696_116954515	820	57.5454	62.3014	69	116953696	ST7-AS1;ST7-OT4;RF02180;RF02188;ST7;RF02187;RF02179;RF02189
ENST00000488398.3;ENST00000483014.1;ENST00000426851.6;ENST00000378061.6	Promoter	chr7	chr7:149126716-149127022	149126922	10.0454	chr7_149126816_149126922	107	43.9413	48.3226	69	149126816	ZNF398;ZNF425;RN7SL521P
ENST00000467980.5;ENST00000488943.1;ENST00000518462.1;ENST00000466559.1;ENST00000479668.5;ENST00000397281.6;ENST00000475514.5;ENST00000473391.1;ENST00000482680.1;ENST00000486714.2;ENST00000489432.6;ENST00000522266.1;ENST00000444957.3;ENST00000478789.5;ENST00000495535.1;ENST00000487455.1;ENST00000518514.1;ENST00000519397.1;ENST00000469309.1;ENST00000425389.2	Promoter	chr7	chr7:150369440-150369771	150369671	14.0594	chr7_150369540_150369671	132	55.105	59.7981	69	150369540	AC073111.3;REPIN1
ENST00000483775.1;ENST00000476632.1;ENST00000491938.5;ENST00000493872.5;ENST00000418337.6	Promoter	chr7	chr7:151631980-151632650	151632550	5.62733	chr7_151632080_151632550	471	27.0426	30.8824	69	151632080	PRKAG2
ENST00000251630.10;ENST00000541323.1	Intron	chr8	chr8:17630479-17630831	17630731	8.61131	chr8_17630579_17630731	153	39.1753	43.4172	69	17630579	PDGFRL
ENST00000517459.1	Promoter	chr8	chr8:28401800-28402306	28402206	2.3453	chr8_28401900_28402206	307	7.22097	10.1757	69	28401900	ZNF395
ENST00000412232.2;ENST00000315215.11	Promoter	chr8	chr8:37796677-37797207	37797107	6.80664	chr8_37796777_37797107	331	32.2883	36.308	69	37796777	ADGRA2
ENST00000520601.5;ENST00000522539.1;ENST00000521170.5;ENST00000220659.10	Promoter	chr8	chr8:37849742-37850125	37850025	5.08514	chr8_37849842_37850025	184	24.3716	28.1138	69	37849842	BRF2
ENST00000534155.1;ENST00000534539.1;ENST00000607047.1;ENST00000317025.12;ENST00000527502.5;ENST00000529223.1;ENST00000433384.6;ENST00000316985.7	Promoter	chr8	chr8:38382094-38382567	38382467	4.22094	chr8_38382194_38382467	274	19.6876	23.2518	69	38382194	AC087623.2;NSD3
ENST00000520220.6;ENST00000519728.5	Intron	chr8	chr8:55930575-55930902	55930802	2.93149	chr8_55930675_55930802	128	11.4954	14.6868	69	55930675	LYN
ENST00000529518.1;ENST00000647777.1	Promoter	chr8	chr8:60651820-60652182	60652082	5.34251	chr8_60651920_60652082	163	25.6632	29.4524	69	60651920	AC068389.1
ENST00000418210.2;ENST00000501194.2;ENST00000422900.1;ENST00000458549.6;ENST00000519233.1	Promoter	chr8	chr8:90644853-90645334	90645234	14.0594	chr8_90644953_90645234	282	55.105	59.7981	69	90644953	TMEM64;AC106038.1
ENST00000521439.1;ENST00000427660.6;ENST00000518632.1;ENST00000519607.5;ENST00000504175.2;ENST00000311762.2;ENST00000239690.8	Intergenic	chr8	chr8:109213541-109213859	109213759	10.8175	chr8_109213641_109213759	119	46.3081	50.7551	69	109213641	TRHR;AC021237.1;NUDCD1
ENST00000259526.3;ENST00000520082.1	Promoter	chr8	chr8:119416673-119417147	119417047	11.102	chr8_119416773_119417047	275	47.1471	51.6197	69	119416773	NOV
ENST00000259523.10;ENST00000502463.7;ENST00000641252.1;ENST00000517291.1;ENST00000377970.6;ENST00000520751.1;ENST00000641036.1;ENST00000519071.5;ENST00000613283.2;ENST00000518376.1;ENST00000621592.5;ENST00000524013.1	Promoter	chr8	chr8:127733958-127734390	127734290	5.78143	chr8_127734058_127734290	233	27.7713	31.635	69	127734058	CASC11;MYC
ENST00000521426.5;ENST00000524299.1;ENST00000357668.2;ENST00000520625.1;ENST00000520927.5;ENST00000521075.5;ENST00000518721.5	Intron	chr8	chr8:130376036-130376384	130376284	12.0527	chr8_130376136_130376284	149	49.8496	54.3996	69	130376136	ASAP1
ENST00000357668.2;ENST00000518721.5;ENST00000524299.1	Intron	chr8	chr8:130437576-130437938	130437838	11.4018	chr8_130437676_130437838	163	48.0155	52.514	69	130437676	ASAP1
ENST00000473291.1	Promoter	chr8	chr8:132082234-132082531	132082431	7.67244	chr8_132082334_132082431	98	35.7387	39.8715	69	132082334	HHLA1
ENST00000519187.5;ENST00000337920.8;ENST00000523829.5;ENST00000485595.5;ENST00000518642.5;ENST00000522780.5;ENST00000517538.1;ENST00000315808.14;ENST00000620350.4;ENST00000486199.5;ENST00000395383.5;ENST00000520446.5;ENST00000523901.1;ENST00000519304.1;ENST00000477051.1;ENST00000522253.1;ENST00000429151.2;ENST00000356838.7;ENST00000469979.6;ENST00000250173.5;ENST00000521038.5;ENST00000622263.4;ENST00000395386.6;ENST00000521430.5;ENST00000519016.5;ENST00000395379.5;ENST00000493126.1;ENST00000522334.5;ENST00000220616.8;ENST00000524079.5;ENST00000377901.8;ENST00000361997.9;ENST00000522580.5;ENST00000395390.6;ENST00000523503.1;ENST00000602328.1;ENST00000395376.5;ENST00000522594.1;ENST00000522584.5;ENST00000518101.1;ENST00000460236.5;ENST00000220847.8;ENST00000519595.5;ENST00000608375.1;ENST00000395374.1	Intergenic	chr8	chr8:132768548-132768886	132768786	7.67244	chr8_132768648_132768786	139	35.7387	39.8715	69	132768648	LRRC6;AF230666.2;AF230666.1;TG;TMEM71;PHF20L1
ENST00000521103.2	Promoter	chr8	chr8:142249405-142249782	142249682	3.48857	chr8_142249505_142249682	178	15.2346	18.6061	69	142249505	RN7SL260P
ENST00000528130.1;ENST00000532393.1;ENST00000446747.6;ENST00000530682.5;ENST00000527218.5;ENST00000529819.5;ENST00000544249.2;ENST00000530776.5;ENST00000532051.5;ENST00000325217.9;ENST00000525266.5;ENST00000528372.5;ENST00000530082.5;ENST00000532382.5;ENST00000532777.5;ENST00000533314.5;ENST00000529767.5	Promoter	chr8	chr8:144826636-144826988	144826888	4.26356	chr8_144826736_144826888	153	19.9351	23.5062	69	144826736	ZNF7
ENST00000379995.1;ENST00000488117.5;ENST00000379997.7;ENST00000461679.1;ENST00000619707.4;ENST00000649931.1;ENST00000276943.2;ENST00000644136.1;ENST00000380003.7;ENST00000400348.3;ENST00000645861.1;ENST00000647196.1;ENST00000262244.5	Intergenic	chr9	chr9:27589462-27589859	27589759	6.11643	chr9_27589562_27589759	198	29.3042	33.2231	69	27589562	AL451123.1;MOB3B;IFNK;CTAGE12P;C9orf72
ENST00000555007.1;ENST00000557161.1;ENST00000434627.1;ENST00000423809.5;ENST00000564224.1;ENST00000416454.5;ENST00000544078.2;ENST00000421828.6	Promoter	chr9	chr9:34665925-34666259	34666159	3.51764	chr9_34666025_34666159	135	15.4232	18.8009	69	34666025	AL162231.2;AL162231.1;AL162231.4;CCL27
ENST00000485159.5;ENST00000483597.1;ENST00000428713.5;ENST00000425506.5;ENST00000376544.7;ENST00000265284.10;ENST00000435650.5;ENST00000376552.6;ENST00000466428.5;ENST00000470872.5;ENST00000414465.5;ENST00000462803.5;ENST00000496853.5;ENST00000474519.1;ENST00000376537.8;ENST00000455913.5	Intron	chr9	chr9:79623790-79624145	79624045	3.48857	chr9_79623890_79624045	156	15.2346	18.6061	69	79623890	TLE4
ENST00000649870.1;ENST00000375855.3;ENST00000375854.7;ENST00000478686.1;ENST00000618633.1;ENST00000487646.2	Promoter	chr9	chr9:88534430-88534789	88534689	4.96554	chr9_88534530_88534689	160	23.7567	27.4757	69	88534530	NXNL2
ENST00000490564.1;ENST00000470314.5;ENST00000375446.4;ENST00000461162.5	Promoter	chr9	chr9:93134141-93134478	93134378	4.05865	chr9_93134241_93134378	138	18.7443	22.2678	69	93134241	NINJ1
ENST00000433997.1;ENST00000628879.2;ENST00000629238.2;ENST00000590015.5;ENST00000629611.2;ENST00000627925.2;ENST00000630758.1	Intron	chr9	chr9:98867732-98868153	98868053	4.22094	chr9_98867832_98868053	222	19.6876	23.2518	69	98867832	AL136084.2
ENST00000374879.4	Promoter	chr9	chr9:100472844-100473205	100473105	13.1815	chr9_100472944_100473105	162	52.8729	57.5066	69	100472944	TMEFF1
ENST00000481799.5;ENST00000495587.3;ENST00000434375.1;ENST00000488429.5;ENST00000436835.5;ENST00000635872.1;ENST00000481534.5;ENST00000495328.5;ENST00000439613.2;ENST00000489314.1;ENST00000259371.6;ENST00000394340.7;ENST00000373793.3;ENST00000440807.1	Intergenic	chr9	chr9:121545964-121546404	121546304	7.15256	chr9_121546064_121546304	241	33.7035	37.7693	69	121546064	AL359644.1;DAB2IP;AL357936.1;HMGB1P37;RN7SL187P;GGTA1P
ENST00000438380.1;ENST00000373574.1;ENST00000348462.5;ENST00000421514.1;ENST00000629845.1;ENST00000493018.5;ENST00000416460.6;ENST00000618744.4;ENST00000487099.6;ENST00000485337.1;ENST00000475407.5;ENST00000373584.7;ENST00000344523.8;ENST00000259477.6;ENST00000465124.1;ENST00000373551.4;ENST00000495728.1;ENST00000362443.1;ENST00000373555.8;ENST00000353214.6;ENST00000373570.8;ENST00000613760.4;ENST00000288815.5;ENST00000331715.13;ENST00000373580.7;ENST00000487431.1	Intergenic	chr9	chr9:124832690-124832981	124832881	3.37697	chr9_124832790_124832881	92	14.5087	17.8491	69	124832790	OLFML2A;RPL35;NR6A1;ARPC5L;AL354928.1;GOLGA1;RNU4-82P;WDR38
ENST00000372348.6;ENST00000393293.4	Promoter	chr9	chr9:130712500-130712917	130712817	3.08124	chr9_130712600_130712817	218	12.5308	15.7755	69	130712600	ABL1
ENST00000314412.6	Promoter	chr9	chr9:137032926-137033278	137033178	2.19874	chr9_137033026_137033178	153	6.10825	8.99197	69	137033026	FUT7
ENST00000427805.6;ENST00000465744.5;ENST00000409338.5;ENST00000465340.5;ENST00000409170.3;ENST00000491851.5;ENST00000553110.7;ENST00000621635.4;ENST00000392994.7;ENST00000372849.8;ENST00000471855.1;ENST00000614077.4	Promoter	chrX	chrX:101390663-101391124	101391024	9.58917	chrX_101390763_101391024	262	42.4824	46.8207	69	101390763	RPL36A;RPL36A-HNRNPH2;BTK
ENST00000355203.6;ENST00000497550.1;ENST00000370406.7;ENST00000370409.7;ENST00000458274.1;ENST00000483447.1;ENST00000462691.5;ENST00000370404.5;ENST00000449111.5;ENST00000444489.5	Promoter	chrX	chrX:149938331-149938717	149938617	8.11481	chrX_149938431_149938617	187	37.3955	41.5796	69	149938431	CXorf40B;LINC00894
ENST00000538162.3	Promoter	chrX	chrX:153077406-153077878	153077778	12.4069	chrX_153077506_153077778	273	50.818	55.3955	69	153077506	PNMA6B
		KI270744.1	KI270744.1:122909-123251	123151	6.49984	KI270744.1_123009_123151	143	30.5585	34.5198	68	123009
ENST00000419924.2;ENST00000465916.5;ENST00000354437.8;ENST00000479331.1;ENST00000344579.5;ENST00000471223.1;ENST00000416554.1;ENST00000378344.6;ENST00000385042.1;ENST00000604479.5;ENST00000424367.5;ENST00000378280.5;ENST00000603364.5;ENST00000604074.5;ENST00000435049.1;ENST00000294599.8;ENST00000485002.6;ENST00000443034.1;ENST00000378285.5;ENST00000378288.8;ENST00000346387.8;ENST00000603362.5;ENST00000378290.4;ENST00000270708.11;ENST00000378295.8;ENST00000357733.7;ENST00000604194.1;ENST00000494884.1;ENST00000378322.7;ENST00000469643.1;ENST00000497940.5;ENST00000356575.8	Intergenic	chr1	chr1:3621172-3621501	3621401	8.15563	chr1_3621272_3621401	130	37.0299	41.2038	68	3621272	MIR551A;AL136528.2;WRAP73;AL136528.1;TP73;TPRG1L;AL513320.1;MEGF6
ENST00000377403.6	Promoter	chr1	chr1:9234436-9234766	9234666	3.27632	chr1_9234536_9234666	131	13.6396	16.9385	68	9234536	H6PD
ENST00000474305.2;ENST00000400777.7;ENST00000469637.1;ENST00000616884.4;ENST00000375838.5;ENST00000546424.5;ENST00000375849.5;ENST00000375847.7;ENST00000475133.5;ENST00000333868.9;ENST00000375890.8;ENST00000447522.5;ENST00000546969.1;ENST00000440484.1;ENST00000348549.9	Promoter	chr1	chr1:15524987-15525280	15525180	3.05955	chr1_15525087_15525180	94	12.1947	15.4236	68	15525087	DNAJC16;CASP9
ENST00000478210.1;ENST00000471928.1;ENST00000441785.1;ENST00000478117.5;ENST00000449495.1	Promoter	chr1	chr1:16206529-16206856	16206756	2.61707	chr1_16206629_16206756	128	9.09988	12.1631	68	16206629	ARHGEF19
ENST00000372858.7;ENST00000372862.7;ENST00000372856.7;ENST00000372857.7;ENST00000451091.2;ENST00000531243.2;ENST00000470443.5	Promoter	chr1	chr1:39576697-39577030	39576930	4.16064	chr1_39576797_39576930	134	19.0631	22.5977	68	39576797	PABPC4
ENST00000370920.7;ENST00000455406.5;ENST00000630885.2;ENST00000630926.2;ENST00000628683.2;ENST00000625896.2;ENST00000626344.2;ENST00000630350.2;ENST00000594152.5;ENST00000627548.2;ENST00000627516.2;ENST00000628635.2;ENST00000628670.2;ENST00000627902.2;ENST00000611683.1;ENST00000599146.5;ENST00000626510.2;ENST00000628797.2;ENST00000596952.5;ENST00000583678.5;ENST00000254821.10;ENST00000628450.2;ENST00000634641.1;ENST00000413421.5;ENST00000630994.2	Promoter	chr1	chr1:71081149-71081515	71081415	16.6267	chr1_71081249_71081415	167	60.3694	65.1983	68	71081249	ZRANB2-AS2;ZRANB2
ENST00000319517.10;ENST00000370713.5;ENST00000370717.6;ENST00000370715.5;ENST00000627151.2	Promoter	chr1	chr1:81802645-81803204	81803104	8.66502	chr1_81802745_81803104	360	38.8291	43.0587	68	81802745	ADGRL2
ENST00000370544.9;ENST00000495705.5	Promoter	chr1	chr1:87328629-87329092	87328992	10.9434	chr1_87328729_87328992	264	46.0572	50.4988	68	87328729	LMO4
ENST00000416805.1	Promoter	chr1	chr1:89762936-89763328	89763228	14.3359	chr1_89763036_89763228	193	55.0655	59.7568	68	89763036	LRRC8C
ENST00000461096.6;ENST00000338366.5	Promoter	chr1	chr1:109075860-109076223	109076123	5.13621	chr1_109075960_109076123	164	24.2816	28.0205	68	109075960	TAF13
ENST00000527846.5;ENST00000531203.5;ENST00000369840.6;ENST00000528667.5;ENST00000474459.5;ENST00000526301.5;ENST00000256578.7;ENST00000342115.8;ENST00000622865.1;ENST00000528270.5;ENST00000486282.6;ENST00000469039.2;ENST00000358729.8	Promoter	chr1	chr1:109620814-109621236	109621136	6.20894	chr1_109620914_109621136	223	29.3022	33.221	68	109620914	AMPD2;GNAT2
ENST00000599469.5;ENST00000583866.8;ENST00000357836.5;ENST00000606888.2;ENST00000421764.1;ENST00000452883.5;ENST00000486597.1;ENST00000595518.5;ENST00000612520.1;ENST00000622508.4;ENST00000595494.5;ENST00000448561.5;ENST00000471706.1;ENST00000475797.1;ENST00000610820.4;ENST00000630257.2;ENST00000336751.10;ENST00000611275.4;ENST00000598354.5;ENST00000488537.1;ENST00000612371.4;ENST00000437207.1;ENST00000366105.2;ENST00000619813.1;ENST00000364688.1;ENST00000582401.5;ENST00000600340.5;ENST00000597144.5;ENST00000619519.1;ENST00000497365.5;ENST00000599147.5;ENST00000412239.1;ENST00000421822.2;ENST00000634927.1;ENST00000630636.1;ENST00000425134.2;ENST00000636675.1;ENST00000599626.5;ENST00000598103.5;ENST00000619720.1;ENST00000625258.1;ENST00000617010.2;ENST00000616257.1;ENST00000369314.1;ENST00000437797.5;ENST00000601726.3;ENST00000457465.3;ENST00000604000.3;ENST00000369313.7	Intergenic	chr1	chr1:146039315-146039606	146039506	7.17187	chr1_146039415_146039506	92	33.3132	37.3672	68	146039415	LIX1L-AS1;AC243547.3;AC243547.2;ANKRD34A;LIX1L;POLR3GL;HJV;AC239799.1;NBPF10;TXNIP;RNVU1-6;LINC01719
ENST00000620022.1	Promoter	chr1	chr1:146409446-146409782	146409682	5.33368	chr1_146409546_146409682	137	25.2598	29.0315	68	146409546	RF00003
ENST00000364829.1	Promoter	chr1	chr1:149163065-149163418	149163318	5.33368	chr1_149163165_149163318	154	25.2598	29.0315	68	149163165	RNU1-59P
ENST00000483335.1;ENST00000369039.9;ENST00000369041.9;ENST00000271643.8	Promoter	chr1	chr1:150548858-150549203	150549103	2.73756	chr1_150548958_150549103	146	9.96086	13.0734	68	150548958	ADAMTSL4
ENST00000424435.1;ENST00000344086.8;ENST00000512471.1;ENST00000368485.7;ENST00000622330.4	Promoter	chr1	chr1:154405159-154405518	154405418	2.81154	chr1_154405259_154405418	160	10.4857	13.624	68	154405259	IL6R-AS1;IL6R
ENST00000357501.6;ENST00000463670.5;ENST00000361813.5;ENST00000295694.9	Promoter	chr1	chr1:156281292-156281631	156281531	3.43874	chr1_156281392_156281531	140	14.6919	18.039	68	156281392	SMG5;TMEM79
ENST00000556710.5;ENST00000392220.2;ENST00000368072.9;ENST00000472750.5;ENST00000524939.1;ENST00000462644.5;ENST00000532508.5;ENST00000533104.1;ENST00000533699.5;ENST00000532643.5	Promoter	chr1	chr1:160284999-160285345	160285245	4.28928	chr1_160285099_160285245	147	19.79	23.3575	68	160285099	PEX19;AL139011.2
ENST00000492153.1;ENST00000289902.1;ENST00000490414.1;ENST00000367992.7	Promoter	chr1	chr1:161215058-161215390	161215290	5.26619	chr1_161215158_161215290	133	24.9264	28.6889	68	161215158	NDUFS2;FCER1G
ENST00000367943.4;ENST00000490591.1;ENST00000484291.5;ENST00000464004.2	Promoter	chr1	chr1:161749512-161749931	161749831	5.8593	chr1_161749612_161749831	220	27.7383	31.6009	68	161749612	DUSP12
ENST00000475127.5;ENST00000537350.5;ENST00000451992.2;ENST00000472038.1;ENST00000361496.3;ENST00000367854.7;ENST00000461790.1	Promoter	chr1	chr1:167632370-167632661	167632561	4.52231	chr1_167632470_167632561	92	21.0795	24.6975	68	167632470	AL031733.2;RCSD1
ENST00000367667.5;ENST00000498306.5;ENST00000367669.7;ENST00000491600.5;ENST00000456125.1;ENST00000308769.12;ENST00000649803.1;ENST00000474194.1	Promoter	chr1	chr1:176207416-176207805	176207705	4.78212	chr1_176207516_176207705	190	22.4684	26.1387	68	176207516	COP1;AL359265.3
ENST00000451471.1;ENST00000474318.1;ENST00000609928.5;ENST00000453051.5;ENST00000527391.5;ENST00000442108.1;ENST00000341785.4;ENST00000474875.5;ENST00000529091.5;ENST00000531726.5;ENST00000531630.6;ENST00000271583.7;ENST00000482587.5;ENST00000527867.5;ENST00000367612.7;ENST00000415218.1;ENST00000610272.1;ENST00000483123.1;ENST00000495650.1;ENST00000580835.2;ENST00000435319.8;ENST00000447964.1;ENST00000423879.5;ENST00000528443.6;ENST00000524653.1;ENST00000606911.6	Intergenic	chr1	chr1:179824197-179824587	179824487	6.20894	chr1_179824297_179824487	191	29.3022	33.221	68	179824297	TOR1AIP2;RN7SL230P;TOR1AIP1;FAM163A;AL359853.1;AL359853.2;AL359853.3;AL353708.3
ENST00000545499.5;ENST00000495538.5;ENST00000358024.7	Promoter	chr1	chr1:205227686-205228087	205227987	8.84926	chr1_205227786_205227987	202	39.4595	43.71	68	205227786	TMCC2
ENST00000608023.5	Promoter	chr1	chr1:207868994-207869390	207869290	12.5999	chr1_207869094_207869290	197	50.6629	55.2356	68	207869094	MIR29B2CHG
ENST00000367036.7	Promoter	chr1	chr1:207890243-207890675	207890575	5.0125	chr1_207890343_207890575	233	23.6591	27.3734	68	207890343	CD34
ENST00000463042.1;ENST00000366541.7;ENST00000435549.1	Intron	chr1	chr1:243471800-243472144	243472044	7.56284	chr1_243471900_243472044	145	34.8325	38.9353	68	243471900	SDCCAG8
ENST00000642259.1;ENST00000477903.1;ENST00000641857.1;ENST00000336119.7;ENST00000461277.2;ENST00000366492.1;ENST00000641149.1;ENST00000532083.1;ENST00000391828.7;ENST00000348069.6;ENST00000474792.1;ENST00000318749.8;ENST00000527084.5;ENST00000462139.1;ENST00000527541.5;ENST00000391827.2;ENST00000478225.5;ENST00000366491.6;ENST00000641527.1;ENST00000526896.5;ENST00000641613.1;ENST00000366497.6;ENST00000643234.1;ENST00000366489.5;ENST00000536561.5;ENST00000294753.8;ENST00000522351.1;ENST00000366496.6	Intergenic	chr1	chr1:247407119-247407499	247407399	4.33395	chr1_247407219_247407399	181	20.0417	23.618	68	247407219	ZNF496;GCSAML;OR2B11;OR2W5;NLRP3
ENST00000354897.3;ENST00000609692.5;ENST00000416382.6;ENST00000633077.1;ENST00000417956.6;ENST00000638035.1;ENST00000609870.5;ENST00000608830.5;ENST00000637215.1;ENST00000399850.7;ENST00000631816.1;ENST00000631460.1;ENST00000633200.1;ENST00000542579.5;ENST00000632728.1;ENST00000632065.1;ENST00000636488.1	Intron	chr10	chr10:11209117-11209543	11209443	8.84926	chr10_11209217_11209443	227	39.4595	43.71	68	11209217	CELF2
ENST00000453284.1;ENST00000485351.1;ENST00000395797.1;ENST00000423349.5;ENST00000436649.1;ENST00000451503.1;ENST00000603304.1;ENST00000361807.7;ENST00000418426.1;ENST00000458063.1;ENST00000419406.1;ENST00000430885.5;ENST00000374435.3;ENST00000447108.1;ENST00000401429.1;ENST00000431956.1;ENST00000374433.6;ENST00000417455.1;ENST00000480678.1;ENST00000418966.1	Intergenic	chr10	chr10:43690057-43690475	43690375	8.66502	chr10_43690157_43690375	219	38.8291	43.0587	68	43690157	RPL21P88;AL355989.1;AL355989.2;ZNF485;UQCRHP3;ZNF32;CAP1P2;HNRNPA3P1;AL645634.1;ELOCP30;AL645634.2;ZNF32-AS3;ZNF32-AS2;ZNF32-AS1
ENST00000449419.5;ENST00000414006.1;ENST00000423344.6;ENST00000602648.5;ENST00000452942.6;ENST00000427300.1	Promoter	chr10	chr10:95907707-95908071	95907971	8.31864	chr10_95907807_95907971	165	37.6144	41.8064	68	95907807	ENTPD1-AS1;CC2D2B
ENST00000468783.1;ENST00000371110.6;ENST00000339364.9	Intron	chr10	chr10:96658240-96658588	96658488	4.00067	chr10_96658340_96658488	149	18.1313	21.6316	68	96658340	PIK3AP1
ENST00000626518.2;ENST00000306042.9;ENST00000463727.1;ENST00000368654.7;ENST00000479896.1;ENST00000467366.1;ENST00000368653.7;ENST00000630252.1;ENST00000492479.1;ENST00000495530.5;ENST00000478293.1;ENST00000254667.7;ENST00000455661.5;ENST00000471218.5;ENST00000484853.1;ENST00000464771.1	Intergenic	chr10	chr10:128149945-128150399	128150299	7.29762	chr10_128150045_128150299	255	33.8094	37.8782	68	128150045	MKI67;PTPRE;LINC01163
ENST00000613246.4;ENST00000440289.6;ENST00000615445.4;ENST00000534219.5;ENST00000418331.6;ENST00000527952.1	Intron	chr11	chr11:47990504-47990922	47990822	6.11768	chr11_47990604_47990822	219	28.9028	32.8045	68	47990604	PTPRJ
ENST00000320631.7;ENST00000359393.6;ENST00000489379.1;ENST00000411683.1;ENST00000466015.1;ENST00000421510.5;ENST00000433803.1;ENST00000621096.4	Promoter	chr11	chr11:64878588-64879025	64878925	2.71967	chr11_64878688_64878925	238	9.83387	12.9393	68	64878688	EHD1
ENST00000294187.10;ENST00000533629.5;ENST00000524438.5;ENST00000398802.5;ENST00000530936.1;ENST00000527174.5;ENST00000525944.1;ENST00000526432.5;ENST00000534028.5;ENST00000529962.5;ENST00000529431.1;ENST00000526898.5;ENST00000531791.1;ENST00000526259.5	Promoter	chr11	chr11:65382312-65382634	65382534	2.56861	chr11_65382412_65382534	123	8.74881	11.7925	68	65382412	SLC25A45
ENST00000526766.1	Promoter	chr11	chr11:112179625-112179957	112179857	4.6747	chr11_112179725_112179857	133	21.9001	25.5493	68	112179725	KCTD9P4
ENST00000545678.1;ENST00000541475.5;ENST00000542140.5;ENST00000325636.8;ENST00000623205.2;ENST00000538134.1;ENST00000544347.1;ENST00000544313.5;ENST00000540163.5;ENST00000624815.3;ENST00000375490.9;ENST00000544582.1	Promoter	chr11	chr11:114400294-114400808	114400708	5.26619	chr11_114400394_114400708	315	24.9264	28.6889	68	114400394	RBM7;C11orf71;AP002373.1
ENST00000532899.2;ENST00000526143.2	Intron	chr11	chr11:118917457-118917747	118917647	4.62277	chr11_118917557_118917647	91	21.6249	25.2611	68	118917557	BCL9L
ENST00000263579.4	Intron	chr11	chr11:126310522-126310888	126310788	9.24228	chr11_126310622_126310788	167	40.7772	45.0669	68	126310622	DCPS
ENST00000550874.1	Promoter	chr12	chr12:41932431-41932871	41932771	6.30297	chr12_41932531_41932771	241	29.7139	33.6455	68	41932531	AC090630.1
ENST00000442892.2;ENST00000551301.1;ENST00000549151.5;ENST00000548919.5;ENST00000442218.2	Promoter	chr12	chr12:47772982-47773390	47773290	12.5999	chr12_47773082_47773290	209	50.6629	55.2356	68	47773082	SLC48A1;RAPGEF3
ENST00000551969.5;ENST00000327443.8;ENST00000426431.2;ENST00000548560.1	Promoter	chr12	chr12:53379367-53379660	53379560	3.1763	chr12_53379467_53379560	94	12.982	16.2462	68	53379467	SP1
ENST00000360299.9;ENST00000549915.5;ENST00000553116.5;ENST00000551459.5;ENST00000548068.5;ENST00000546810.1;ENST00000549233.2;ENST00000549505.5;ENST00000448789.2	Promoter	chr12	chr12:55973820-55974177	55974077	2.49172	chr12_55973920_55974077	158	8.18511	11.1991	68	55973920	PMEL;RAB5B
ENST00000549438.1;ENST00000550947.1;ENST00000267113.4;ENST00000394048.9;ENST00000550179.1;ENST00000550986.1	Promoter	chr12	chr12:56129193-56129499	56129399	6.30297	chr12_56129293_56129399	107	29.7139	33.6455	68	56129293	AC034102.6;ESYT1
ENST00000347140.7;ENST00000634871.1;ENST00000547552.1;ENST00000402412.5;ENST00000448732.1	Promoter	chr12	chr12:57430903-57431273	57431173	3.64983	chr12_57431003_57431173	171	16.0194	19.4265	68	57431003	AC126614.1;R3HDM2
ENST00000551594.1;ENST00000550144.1;ENST00000547451.1;ENST00000546567.5;ENST00000547492.1;ENST00000647763.1;ENST00000619560.1;ENST00000549039.5;ENST00000257848.7;ENST00000602802.1;ENST00000333012.5;ENST00000547169.5;ENST00000548256.5;ENST00000552294.1;ENST00000549851.5;ENST00000553102.1;ENST00000417094.5;ENST00000548504.1;ENST00000546580.1;ENST00000549257.5;ENST00000550537.5;ENST00000552307.1;ENST00000540550.6;ENST00000551248.1;ENST00000548843.1;ENST00000602327.1;ENST00000257861.7;ENST00000549753.5;ENST00000300209.12;ENST00000385054.1;ENST00000547653.1;ENST00000549683.1;ENST00000300145.3;ENST00000549548.1;ENST00000547701.5;ENST00000546709.1;ENST00000398073.6;ENST00000551420.1;ENST00000228606.8;ENST00000549994.1;ENST00000548955.1;ENST00000323833.12;ENST00000457189.1;ENST00000550083.1;ENST00000548823.1;ENST00000551117.1;ENST00000550559.5;ENST00000546504.1;ENST00000546952.1;ENST00000454289.7;ENST00000471530.5;ENST00000547344.5;ENST00000497617.1;ENST00000548681.1;ENST00000548851.5;ENST00000546609.1;ENST00000499481.2;ENST00000324871.11;ENST00000552186.1;ENST00000384022.1;ENST00000546496.1;ENST00000551421.1;ENST00000551997.1;ENST00000553125.5;ENST00000434359.5;ENST00000553083.1;ENST00000543727.5;ENST00000549773.1	Intergenic	chr12	chr12:57865269-57865669	57865569	7.99889	chr12_57865369_57865569	201	36.4619	40.6161	68	57865369	AC025165.3;AC084033.3;AC025165.5;AC025165.4;TSFM;METTL1;AVIL;AC083805.2;MIR26A2;ATP23;CYP27B1;RNU6-1083P;EEF1AKMT3;AC083805.1;CTDSP2;AC083805.3
ENST00000539109.1;ENST00000539434.1;ENST00000541058.1;ENST00000540525.1;ENST00000543442.1;ENST00000545606.5	Promoter	chr12	chr12:67269074-67269786	67269686	5.77796	chr12_67269174_67269686	513	27.3644	31.2142	68	67269174	GGTA2P;CAND1
ENST00000549482.1;ENST00000551386.1;ENST00000333003.9;ENST00000546367.5;ENST00000622476.4;ENST00000393101.7;ENST00000552861.5;ENST00000548966.5;ENST00000330677.7;ENST00000547469.1	Promoter	chr12	chr12:95073479-95073843	95073743	6.20894	chr12_95073579_95073743	165	29.3022	33.221	68	95073579	NR2C1
ENST00000548622.1;ENST00000388789.4;ENST00000579335.1;ENST00000614327.1;ENST00000299767.9;ENST00000548897.1;ENST00000548462.5;ENST00000549334.5;ENST00000640977.1;ENST00000540297.6	Promoter	chr12	chr12:103929627-103929937	103929837	8.84926	chr12_103929727_103929837	111	39.4595	43.71	68	103929727	TTC41P;MIR3652;HSP90B1
ENST00000361483.4;ENST00000547710.1;ENST00000549321.1;ENST00000552663.1	Promoter	chr12	chr12:111368954-111369337	111369237	4.78212	chr12_111369054_111369237	184	22.4684	26.1387	68	111369054	LINC02356;PHETA1
ENST00000364558.1	Promoter	chr12	chr12:112267094-112267375	112267275	4.57199	chr12_112267194_112267275	82	21.3493	24.9772	68	112267194	RN7SKP71
ENST00000361042.8;ENST00000335327.5	Promoter	chr13	chr13:26557379-26557811	26557711	3.78251	chr13_26557479_26557711	233	16.8313	20.2749	68	26557479	WASF3
ENST00000379649.5;ENST00000239878.8;ENST00000494372.1;ENST00000437952.1;ENST00000464423.1	Promoter	chr13	chr13:38349679-38350018	38349918	10.9434	chr13_38349779_38349918	140	46.0572	50.4988	68	38349779	UFM1
ENST00000647303.1;ENST00000376285.5;ENST00000612598.1;ENST00000376279.7;ENST00000376286.8	Promoter	chr13	chr13:100088769-100089248	100089148	5.33368	chr13_100088869_100089148	280	25.2598	29.0315	68	100088869	PCCA;AL355338.1
ENST00000535557.5;ENST00000472151.1;ENST00000375958.3;ENST00000355739.8	Promoter	chr13	chr13:102845614-102846202	102846102	6.11768	chr13_102845714_102846102	389	28.9028	32.8045	68	102845714	ERCC5
ENST00000610073.1	Promoter	chr13	chr13:113837703-113838009	113837909	6.11768	chr13_113837803_113837909	107	28.9028	32.8045	68	113837803	GAS6
ENST00000559250.5;ENST00000560736.5;ENST00000560106.5;ENST00000559584.5;ENST00000558096.5;ENST00000545054.6;ENST00000396973.8;ENST00000559837.5;ENST00000561286.5;ENST00000216780.8;ENST00000396997.1;ENST00000561050.5;ENST00000558674.5;ENST00000560657.1	Promoter	chr14	chr14:24093808-24094461	24094361	2.6504	chr14_24093908_24094361	454	9.33783	12.4166	68	24093908	PCK2;NRL
ENST00000325192.7;ENST00000554389.1;ENST00000557112.1	Promoter	chr14	chr14:44897498-44898002	44897902	8.84926	chr14_44897598_44897902	305	39.4595	43.71	68	44897598	AL049870.2;C14orf28
ENST00000406043.3;ENST00000298292.12	Promoter	chr14	chr14:49633747-49634208	49634108	6.70941	chr14_49633847_49634108	262	31.4394	35.4297	68	49633847	DNAAF2
ENST00000261530.11;ENST00000557207.1;ENST00000556663.5;ENST00000554375.5;ENST00000557263.5;ENST00000312858.9;ENST00000554125.5;ENST00000636059.1;ENST00000556109.1;ENST00000621494.1;ENST00000557542.5	Promoter	chr14	chr14:76151693-76152003	76151903	5.26619	chr14_76151793_76151903	111	24.9264	28.6889	68	76151793	GPATCH2L;AC016526.4
ENST00000557115.5;ENST00000555200.1;ENST00000238647.4;ENST00000557752.1;ENST00000554447.5;ENST00000555611.5;ENST00000553613.1;ENST00000557526.1;ENST00000557408.5;ENST00000619017.1;ENST00000556863.1;ENST00000500215.3;ENST00000556781.1;ENST00000555437.5;ENST00000361786.6;ENST00000555512.1;ENST00000647580.1;ENST00000319374.4;ENST00000488511.2;ENST00000554658.5;ENST00000554043.1;ENST00000582228.2	Intergenic	chr14	chr14:77033908-77034299	77034199	9.45218	chr14_77034008_77034199	192	41.4656	45.7744	68	77034008	TMEM63C;AC007375.1;RN7SL356P;AC007686.1;AC007686.3;AC007686.2;AC007686.4;IRF2BPL;LINC02289;LINC02288;CIPC;ZDHHC22;LINC01629
ENST00000607414.1	Promoter	chr14	chr14:101948133-101948434	101948334	3.78251	chr14_101948233_101948334	102	16.8313	20.2749	68	101948233	AL118558.3
ENST00000554170.1;ENST00000554913.5;ENST00000554255.5;ENST00000555231.5;ENST00000555055.5;ENST00000555964.5;ENST00000557439.5;ENST00000556682.5;ENST00000554630.5;ENST00000554974.5;ENST00000311141.6;ENST00000216602.10;ENST00000553361.5;ENST00000556980.5;ENST00000352127.11;ENST00000553512.5;ENST00000556610.5;ENST00000553332.5	Promoter	chr14	chr14:103715301-103715906	103715806	4.37955	chr14_103715401_103715806	406	20.2979	23.8821	68	103715401	XRCC3;ZFYVE21
ENST00000554136.1;ENST00000553739.2;ENST00000556325.1;ENST00000556586.1;ENST00000555734.5;ENST00000202556.13;ENST00000557082.5	Promoter	chr14	chr14:103847472-103847823	103847723	4.42613	chr14_103847572_103847723	152	20.5534	24.15	68	103847572	PPP1R13B;LINC00637
ENST00000500533.3;ENST00000558225.1;ENST00000558921.1	Intron	chr15	chr15:31397095-31397588	31397488	3.74845	chr15_31397195_31397488	294	16.6265	20.0588	68	31397195	KLF13
ENST00000559291.5;ENST00000558113.5;ENST00000560535.1;ENST00000560305.5;ENST00000625629.2;ENST00000558871.1;ENST00000358005.7;ENST00000416810.6;ENST00000560109.1;ENST00000558750.5;ENST00000559103.1;ENST00000558918.1;ENST00000559911.5;ENST00000559153.5;ENST00000561011.5	Promoter	chr15	chr15:40564950-40565326	40565226	2.58456	chr15_40565050_40565226	177	8.86208	11.9148	68	40565050	CCDC32
ENST00000290607.11;ENST00000563872.5;ENST00000564158.5	Promoter	chr15	chr15:42575290-42575751	42575651	1.9722	chr15_42575390_42575651	262	4.31028	7.04981	68	42575390	STARD9
ENST00000558100.1;ENST00000561318.1;ENST00000558841.1;ENST00000612566.1;ENST00000558891.1;ENST00000261845.6	Promoter	chr15	chr15:52018992-52019359	52019259	4.20266	chr15_52019092_52019259	168	19.3013	22.8475	68	52019092	AC090970.2;MAPK6;MAPK6-DT
ENST00000380290.7;ENST00000559950.1;ENST00000558040.5;ENST00000559705.1;ENST00000559061.5;ENST00000561026.5;ENST00000559844.5;ENST00000625244.2;ENST00000560829.5;ENST00000560260.5;ENST00000557835.5;ENST00000300030.7;ENST00000261889.9;ENST00000380285.7;ENST00000559389.1	Promoter	chr15	chr15:64093691-64094124	64094024	3.15225	chr15_64093791_64094024	234	12.8208	16.078	68	64093791	SNX1;CIAO2A
ENST00000316900.9;ENST00000566081.5;ENST00000567876.1;ENST00000567543.5;ENST00000561656.5;ENST00000562453.1;ENST00000564777.5;ENST00000268058.7;ENST00000435786.6;ENST00000569965.5;ENST00000268059.10;ENST00000565898.5;ENST00000567052.1;ENST00000395135.7;ENST00000563229.5;ENST00000395132.6;ENST00000563500.5;ENST00000359750.8;ENST00000541638.5;ENST00000436891.7;ENST00000569477.5;ENST00000354026.10;ENST00000316911.10;ENST00000564428.5;ENST00000359928.8	Promoter	chr15	chr15:73994498-73994870	73994770	3.38284	chr15_73994598_73994770	173	14.3343	17.6635	68	73994598	PML;STOML1
ENST00000322177.5;ENST00000568423.5	Promoter	chr15	chr15:74956620-74956955	74956855	4.52231	chr15_74956720_74956855	136	21.0795	24.6975	68	74956720	SCAMP5;RPP25
ENST00000563393.1;ENST00000564953.1	Promoter	chr15	chr15:75042982-75043352	75043252	2.10167	chr15_75043082_75043252	171	5.2807	8.10121	68	75043082	PPCDC
ENST00000261722.7;ENST00000560529.1;ENST00000535359.5;ENST00000561455.5;ENST00000542200.2;ENST00000535513.1;ENST00000535385.5;ENST00000535348.5;ENST00000620652.4;ENST00000636249.1	Promoter	chr15	chr15:82709314-82709695	82709595	15.3965	chr15_82709414_82709595	182	57.5834	62.3411	68	82709414	AP3B2;AC105339.1
ENST00000268035.10;ENST00000558355.1;ENST00000558762.5;ENST00000559925.5;ENST00000649865.1;ENST00000650285.1;ENST00000557938.5;ENST00000560277.5;ENST00000560186.5	Intron	chr15	chr15:98853210-98853572	98853472	24.4364	chr15_98853310_98853472	163	75.8097	81.0088	68	98853310	IGF1R
ENST00000567589.1;ENST00000566965.5;ENST00000569943.6;ENST00000567017.5;ENST00000602564.5;ENST00000569358.5;ENST00000570092.5;ENST00000568950.5;ENST00000546896.1;ENST00000562708.5;ENST00000562333.5;ENST00000563637.5;ENST00000563776.6;ENST00000568636.5;ENST00000569675.5;ENST00000570280.5;ENST00000561929.1;ENST00000566214.5;ENST00000562598.5;ENST00000561983.5;ENST00000551100.1;ENST00000548448.1;ENST00000315082.8;ENST00000569706.5;ENST00000563134.5	Promoter	chr16	chr16:667809-668251	668151	5.0125	chr16_667909_668151	243	23.6591	27.3734	68	667909	WDR90;RHOT2
ENST00000361871.7;ENST00000489198.1;ENST00000622125.4;ENST00000564908.1;ENST00000473663.1;ENST00000399753.2	Promoter	chr16	chr16:1943164-1943564	1943464	2.75569	chr16_1943264_1943464	201	10.09	13.2089	68	1943264	MSRB1
ENST00000462923.2;ENST00000566659.1;ENST00000570136.5;ENST00000492021.6;ENST00000389224.7;ENST00000268673.11;ENST00000441549.7;ENST00000342085.8;ENST00000474706.6	Promoter	chr16	chr16:2537651-2538110	2538010	3.43874	chr16_2537751_2538010	260	14.6919	18.039	68	2537751	PDPK1
ENST00000592711.5;ENST00000592077.5;ENST00000586166.5;ENST00000592068.5;ENST00000585773.5;ENST00000587005.5;ENST00000586724.5;ENST00000591281.5;ENST00000586159.5;ENST00000590193.5;ENST00000590730.5;ENST00000593120.5;ENST00000304283.8;ENST00000590147.5;ENST00000592698.5;ENST00000450067.6;ENST00000590689.1;ENST00000589065.5;ENST00000586256.1;ENST00000299320.9;ENST00000592190.1;ENST00000590191.1;ENST00000592421.5;ENST00000586605.5	Promoter	chr16	chr16:4734141-4734618	4734518	3.35556	chr16_4734241_4734518	278	14.1581	17.4791	68	4734241	ANKS3;C16orf71
ENST00000568245.5;ENST00000565902.1;ENST00000333493.8;ENST00000565579.5;ENST00000450388.7;ENST00000567991.5	Promoter	chr16	chr16:57667443-57667794	57667694	3.78251	chr16_57667543_57667694	152	16.8313	20.2749	68	57667543	ADGRG3
ENST00000289746.2	Intron	chr16	chr16:89192965-89193399	89193299	3.92521	chr16_89193065_89193299	235	17.6874	21.1676	68	89193065	CDH15
ENST00000577745.1;ENST00000579681.5;ENST00000580340.5;ENST00000585311.5;ENST00000380067.6;ENST00000579192.5;ENST00000605314.1	Promoter	chr17	chr17:8295275-8295570	8295470	2.36433	chr17_8295375_8295470	96	7.24634	10.2023	68	8295375	SLC25A35;AC135178.6
ENST00000593261.1;ENST00000292090.7;ENST00000579671.5;ENST00000394933.7;ENST00000584342.5;ENST00000581236.1;ENST00000579060.5;ENST00000543014.1;ENST00000580518.1;ENST00000587898.1;ENST00000581000.1;ENST00000268766.10	Promoter	chr17	chr17:28726128-28726421	28726321	2.46224	chr17_28726228_28726321	94	7.97326	10.9699	68	28726228	TLCD1;NEK8;AC010761.6
ENST00000575560.5;ENST00000508679.5;ENST00000509507.5;ENST00000507076.1;ENST00000416445.6;ENST00000503463.5;ENST00000576582.5;ENST00000509415.5;ENST00000258947.7;ENST00000448105.6;ENST00000511697.1;ENST00000510356.5;ENST00000372317.7;ENST00000513119.5;ENST00000570513.5;ENST00000505071.5	Promoter	chr17	chr17:48830798-48831146	48831046	4.33395	chr17_48830898_48831046	149	20.0417	23.618	68	48830898	CALCOCO2
ENST00000450824.6;ENST00000374782.7;ENST00000269392.8;ENST00000575907.5	Promoter	chr17	chr17:81222893-81223295	81223195	3.32873	chr17_81222993_81223195	203	13.9859	17.2968	68	81222993	CEP131
ENST00000581960.1;ENST00000314574.4;ENST00000577611.1;ENST00000610185.1;ENST00000584307.5	Promoter	chr18	chr18:812142-812615	812515	6.11768	chr18_812242_812515	274	28.9028	32.8045	68	812242	AP000894.4;YES1
ENST00000578327.1;ENST00000582135.5;ENST00000582388.5;ENST00000615385.4;ENST00000400143.7;ENST00000357006.8;ENST00000614697.4;ENST00000585253.1	Promoter	chr18	chr18:5295880-5296635	5296535	4.7278	chr18_5295980_5296535	556	22.1819	25.8418	68	5295980	ZBTB14
ENST00000578700.5;ENST00000539244.6;ENST00000580751.5;ENST00000578595.1;ENST00000582792.5;ENST00000581570.5;ENST00000269138.9;ENST00000578954.5;ENST00000585121.5;ENST00000579061.5;ENST00000542420.6;ENST00000581021.5;ENST00000584083.5;ENST00000577636.5;ENST00000415083.6;ENST00000579640.5;ENST00000577572.5;ENST00000580642.2;ENST00000577751.5;ENST00000582448.5;ENST00000269137.11;ENST00000585241.5	Promoter	chr18	chr18:26090754-26091117	26091017	6.02905	chr18_26090854_26091017	164	28.5066	32.3959	68	26090854	SS18
ENST00000587291.5;ENST00000592966.5;ENST00000610511.4;ENST00000398439.7;ENST00000590988.1;ENST00000436348.6;ENST00000431965.6;ENST00000585524.5	Promoter	chr18	chr18:50819935-50820300	50820200	6.93293	chr18_50820035_50820200	166	32.3565	36.3779	68	50820035	MRO
ENST00000353265.7;ENST00000470488.2	Promoter	chr18	chr18:80247398-80247831	80247731	5.13621	chr18_80247498_80247731	234	24.2816	28.0205	68	80247498	PARD6G
ENST00000598219.1;ENST00000417295.6;ENST00000598230.5;ENST00000269886.7;ENST00000593591.5;ENST00000598564.5	Intron	chr19	chr19:4369938-4370249	4370149	3.8172	chr19_4370038_4370149	112	17.0413	20.4938	68	4370038	SH3GL1
ENST00000590046.1;ENST00000592587.1;ENST00000589038.1	Promoter	chr19	chr19:9792179-9792481	9792381	4.20918	chr19_9792279_9792381	103	19.3369	22.8861	68	9792279	AC008752.1;ZNF846
ENST00000594425.5;ENST00000600692.5;ENST00000599296.5;ENST00000598331.1;ENST00000311048.11	Promoter	chr19	chr19:21141728-21142161	21142061	6.49984	chr19_21141828_21142061	234	30.5585	34.5198	68	21141828	ZNF431
ENST00000594934.5;ENST00000597683.1;ENST00000613065.4	Promoter	chr19	chr19:24033209-24033566	24033466	5.47398	chr19_24033309_24033466	158	25.9344	29.7341	68	24033309	AC092279.1;ZNF254
ENST00000587077.6;ENST00000586427.1;ENST00000586987.5;ENST00000592680.2;ENST00000592503.5;ENST00000342179.9;ENST00000392250.6	Promoter	chr19	chr19:32405457-32405845	32405745	6.20894	chr19_32405557_32405745	189	29.3022	33.221	68	32405557	AC007773.1;DPY19L3
ENST00000596456.1;ENST00000599050.1;ENST00000322354.3;ENST00000599706.1;ENST00000392028.8	Promoter	chr19	chr19:40444616-40444938	40444838	3.6181	chr19_40444716_40444838	123	15.8209	19.221	68	40444716	SERTAD3;AC010271.1
ENST00000599990.5;ENST00000597339.5;ENST00000594991.5;ENST00000593713.1;ENST00000597020.5;ENST00000617006.1;ENST00000412532.6;ENST00000601649.1;ENST00000598022.1;ENST00000597421.1;ENST00000614079.1;ENST00000612522.1;ENST00000352203.8;ENST00000598027.1;ENST00000600964.1;ENST00000263270.10;ENST00000593442.5;ENST00000621170.1;ENST00000542575.6;ENST00000624074.1;ENST00000601498.5;ENST00000434726.6;ENST00000404338.7;ENST00000600646.5;ENST00000596369.1;ENST00000597106.1;ENST00000595822.1	Intergenic	chr19	chr19:46860053-46860469	46860369	2.09111	chr19_46860153_46860369	217	5.20254	8.01573	68	46860153	HNRNPMP2;AP2S1;AC008622.2;AC008622.3;AC008622.1;ARHGAP35;AC008895.1;SLC1A5;FKRP
ENST00000516402.1;ENST00000311044.7;ENST00000599109.5;ENST00000425453.3;ENST00000599889.1;ENST00000595763.1	Promoter	chr19	chr19:58362379-58362732	58362632	5.69884	chr19_58362479_58362632	154	26.996	30.8344	68	58362479	ZNF497;RNA5SP473;AC012313.3;AC012313.6
ENST00000431500.2;ENST00000423495.1;ENST00000256720.6;ENST00000441684.5	Promoter	chr2	chr2:11744083-11744429	11744329	3.05955	chr2_11744183_11744329	147	12.1947	15.4236	68	11744183	AC012456.2;LPIN1
ENST00000451689.1;ENST00000381323.7;ENST00000406434.5;ENST00000445605.5	Intron	chr2	chr2:16625116-16625563	16625463	8.4883	chr2_16625216_16625463	248	38.2125	42.4244	68	16625216	FAM49A
ENST00000451689.1;ENST00000381323.7;ENST00000406434.5;ENST00000445605.5	Intron	chr2	chr2:16630475-16630916	16630816	14.8473	chr2_16630575_16630816	242	56.2948	61.0179	68	16630575	FAM49A
ENST00000451331.1	Promoter	chr2	chr2:39124222-39124673	39124573	5.77796	chr2_39124322_39124573	252	27.3644	31.2142	68	39124322	SOS1
ENST00000494756.1;ENST00000449323.5;ENST00000487320.5;ENST00000407122.5;ENST00000406076.5;ENST00000466020.1;ENST00000402285.7;ENST00000463300.1;ENST00000451916.1;ENST00000639844.1;ENST00000428621.5;ENST00000495843.1;ENST00000272317.10;ENST00000401408.5;ENST00000494539.5;ENST00000463185.1;ENST00000464243.1;ENST00000468810.1;ENST00000478196.6;ENST00000471772.6;ENST00000404735.1	Promoter	chr2	chr2:55232073-55232498	55232398	12.2296	chr2_55232173_55232398	226	49.6715	54.2167	68	55232173	RPS27A;CLHC1
ENST00000468875.1;ENST00000409710.1;ENST00000258105.7;ENST00000467349.1	Promoter	chr2	chr2:74472543-74472985	74472885	6.60296	chr2_74472643_74472885	243	30.9934	34.9701	68	74472643	MRPL53
ENST00000472680.1;ENST00000440757.2;ENST00000237455.4;ENST00000477307.5;ENST00000465629.5;ENST00000463333.6	Promoter	chr2	chr2:86623751-86624084	86623984	4.00067	chr2_86623851_86623984	134	18.1313	21.6316	68	86623851	RNF103-CHMP3;RNF103
ENST00000356887.12;ENST00000459787.1;ENST00000384236.1;ENST00000409836.3;ENST00000259254.8;ENST00000440018.1;ENST00000484700.2	Intergenic	chr2	chr2:126736196-126736493	126736393	11.8805	chr2_126736296_126736393	98	48.719	53.236	68	126736296	AC013474.1;GYPC;RNU6-675P
ENST00000490182.1;ENST00000483084.1;ENST00000640958.1;ENST00000418194.6;ENST00000462904.1;ENST00000416195.1;ENST00000310015.10	Promoter	chr2	chr2:173963744-173964138	173964038	3.96258	chr2_173963844_173964038	195	17.9116	21.3981	68	173963844	SP3
ENST00000415011.6	Promoter	chr2	chr2:201158063-201158398	201158298	5.8593	chr2_201158163_201158298	136	27.7383	31.6009	68	201158163	CFLAR-AS1
ENST00000464255.1;ENST00000497677.5;ENST00000498160.5;ENST00000488627.5;ENST00000273062.6;ENST00000494067.5;ENST00000473420.5;ENST00000496785.5;ENST00000428361.5;ENST00000443891.5;ENST00000452977.5;ENST00000608367.1;ENST00000482272.5;ENST00000492545.1;ENST00000431127.1;ENST00000491064.5	Promoter	chr2	chr2:218398425-218398836	218398736	7.56284	chr2_218398525_218398736	212	34.8325	38.9353	68	218398525	CTDSP1;AC021016.3
ENST00000429882.1	Intron	chr2	chr2:219509707-219510027	219509927	18.0705	chr2_219509807_219509927	121	63.4838	68.3895	68	219509807	AC053503.1
ENST00000432979.5;ENST00000340126.8;ENST00000409824.5;ENST00000264052.9;ENST00000427101.6;ENST00000409897.5;ENST00000409341.5;ENST00000409112.5	Promoter	chr2	chr2:230416024-230416357	230416257	4.52231	chr2_230416124_230416257	134	21.0795	24.6975	68	230416124	SP100
ENST00000400768.2;ENST00000436747.5;ENST00000400769.6;ENST00000403782.5;ENST00000321264.8;ENST00000463932.1	Promoter	chr2	chr2:241734345-241734769	241734669	3.64983	chr2_241734445_241734669	225	16.0194	19.4265	68	241734445	AC114730.1;D2HGDH
ENST00000412178.1	Promoter	chr20	chr20:31572788-31573128	31573028	3.92521	chr20_31572888_31573028	141	17.6874	21.1676	68	31572888	HM13-AS1
ENST00000343811.8;ENST00000456102.5;ENST00000421643.1;ENST00000400441.7;ENST00000434295.5;ENST00000422138.1;ENST00000373622.9;ENST00000373632.8;ENST00000237530.10;ENST00000462163.1;ENST00000400440.6	Promoter	chr20	chr20:37178861-37179201	37179101	4.7278	chr20_37178961_37179101	141	22.1819	25.8418	68	37178961	RPN2;MROH8
ENST00000457853.1	Promoter	chr20	chr20:50308611-50308930	50308830	3.27632	chr20_50308711_50308830	120	13.6396	16.9385	68	50308711	LINC01270
ENST00000201031.2;ENST00000416606.1	Promoter	chr20	chr20:56629000-56629416	56629316	4.11946	chr20_56629100_56629316	217	18.8252	22.3512	68	56629100	TFAP2C
ENST00000450482.5;ENST00000370861.1;ENST00000331758.7;ENST00000370873.8;ENST00000370858.3;ENST00000484488.5	Promoter	chr20	chr20:62143192-62143638	62143538	5.40292	chr20_62143292_62143538	247	25.5929	29.3798	68	62143292	PSMA7;SS18L1
ENST00000370501.3	Intron	chr20	chr20:62728216-62728541	62728441	2.77406	chr20_62728316_62728441	126	10.2201	13.3458	68	62728316	NTSR1
ENST00000389194.6;ENST00000389195.6;ENST00000361371.9;ENST00000614971.4	Promoter	chr21	chr21:28992719-28993245	28993145	4.7278	chr21_28992819_28993145	327	22.1819	25.8418	68	28992819	LTN1
ENST00000397854.7;ENST00000397846.7;ENST00000518033.1;ENST00000429132.1;ENST00000608043.5;ENST00000523323.5;ENST00000517819.5;ENST00000302347.9;ENST00000521987.1;ENST00000498666.5;ENST00000441379.5;ENST00000524251.1;ENST00000520389.5;ENST00000609592.1;ENST00000610063.5;ENST00000609694.5;ENST00000522688.5	Promoter	chr21	chr21:44920784-44921096	44920996	3.96258	chr21_44920884_44920996	113	17.9116	21.3981	68	44920884	ITGB2;ITGB2-AS1
ENST00000399798.6;ENST00000399782.5;ENST00000253413.9;ENST00000413576.1;ENST00000399781.5;ENST00000399796.6;ENST00000460085.1;ENST00000478963.5	Promoter	chr22	chr22:17628681-17628993	17628893	5.8593	chr22_17628781_17628893	113	27.7383	31.6009	68	17628781	ATP6V1E1;BCL2L13
ENST00000434570.6;ENST00000450664.5;ENST00000398042.6;ENST00000450019.5;ENST00000430807.5;ENST00000401833.5;ENST00000399807.7;ENST00000434168.5;ENST00000447208.6;ENST00000432883.5;ENST00000456048.5;ENST00000327374.8;ENST00000479679.5;ENST00000420290.6;ENST00000411907.5	Promoter	chr22	chr22:20020788-20021247	20021147	5.77796	chr22_20020888_20021147	260	27.3644	31.2142	68	20020888	TANGO2
ENST00000438282.6;ENST00000422330.5;ENST00000418658.5;ENST00000455083.5;ENST00000434053.5;ENST00000430505.6;ENST00000427741.5;ENST00000397461.5	Intron	chr3	chr3:2527239-2527672	2527572	6.11768	chr3_2527339_2527572	234	28.9028	32.8045	68	2527339	CNTN4
ENST00000231948.8;ENST00000639284.1;ENST00000478353.1;ENST00000450014.1;ENST00000491834.5;ENST00000424814.5;ENST00000498700.5;ENST00000432408.6	Promoter	chr3	chr3:3179564-3180014	3179914	6.11768	chr3_3179664_3179914	251	28.9028	32.8045	68	3179664	CRBN
ENST00000414814.5;ENST00000459758.5;ENST00000452597.5;ENST00000418745.5;ENST00000417065.5;ENST00000430718.5;ENST00000430390.5;ENST00000426827.5;ENST00000422738.5;ENST00000426895.8;ENST00000427220.5;ENST00000438596.5;ENST00000431204.5;ENST00000439814.5;ENST00000419081.5	Promoter	chr3	chr3:9810067-9810439	9810339	5.33368	chr3_9810167_9810339	173	25.2598	29.0315	68	9810167	TTLL3
ENST00000362739.1;ENST00000613930.4;ENST00000622176.4;ENST00000615188.1;ENST00000525575.1;ENST00000622810.4;ENST00000430219.2;ENST00000452775.1;ENST00000502417.1;ENST00000619221.4;ENST00000649500.1;ENST00000452151.1;ENST00000621039.4;ENST00000621751.4;ENST00000613060.4;ENST00000610642.4;ENST00000637182.1;ENST00000622186.4;ENST00000618278.4	Intergenic	chr3	chr3:14397474-14397928	14397828	3.78251	chr3_14397574_14397828	255	16.8313	20.2749	68	14397574	LINC01267;GRIP2;RNA5SP124;AC093496.1;SLC6A6
ENST00000442670.5;ENST00000495141.5;ENST00000481622.1;ENST00000306627.7;ENST00000346855.7;ENST00000484048.1;ENST00000426702.1	Promoter	chr3	chr3:23805763-23806179	23806079	8.66502	chr3_23805863_23806079	217	38.8291	43.0587	68	23805863	UBE2E1-AS1;UBE2E1
ENST00000320954.10;ENST00000485310.1;ENST00000449224.1	Promoter	chr3	chr3:33113744-33114103	33114003	6.60296	chr3_33113844_33114003	160	30.9934	34.9701	68	33113844	CRTAP
ENST00000439356.2;ENST00000423088.5;ENST00000468075.2;ENST00000426837.6;ENST00000395734.7;ENST00000360240.10	Promoter	chr3	chr3:48089204-48089466	48089366	3.41056	chr3_48089304_48089366	63	14.5097	17.8501	68	48089304	MAP4
ENST00000438296.1;ENST00000462001.1;ENST00000414734.5;ENST00000436390.5;ENST00000474556.5;ENST00000489569.1;ENST00000468737.1;ENST00000484043.5;ENST00000483071.1;ENST00000417626.6	Promoter	chr3	chr3:50292253-50292794	50292694	5.0736	chr3_50292353_50292694	342	23.9694	27.6943	68	50292353	IFRD2
ENST00000475739.1;ENST00000465657.1;ENST00000231721.6	Promoter	chr3	chr3:52444958-52445265	52445165	7.29762	chr3_52445058_52445165	108	33.8094	37.8782	68	52445058	SEMA3G
ENST00000621776.4;ENST00000264233.5	Promoter	chr3	chr3:121545828-121546224	121546124	12.5999	chr3_121545928_121546124	197	50.6629	55.2356	68	121545928	POLQ
ENST00000478662.1	Intron	chr3	chr3:134039550-134039969	134039869	5.40292	chr3_134039650_134039869	220	25.5929	29.3798	68	134039650	SLCO2A1
ENST00000466311.1;ENST00000427607.5;ENST00000457456.5;ENST00000448284.1;ENST00000435046.6;ENST00000493299.1	Promoter	chr3	chr3:184322766-184323183	184323083	4.4737	chr3_184322866_184323083	218	20.8163	24.4217	68	184322866	EIF4G1
ENST00000416896.1;ENST00000265239.10;ENST00000493624.1	Promoter	chr3	chr3:197957397-197957684	197957584	4.42613	chr3_197957497_197957584	88	20.5534	24.15	68	197957497	IQCG
ENST00000503518.2;ENST00000504933.1;ENST00000398052.8;ENST00000416614.6;ENST00000398051.8;ENST00000345167.10;ENST00000398071.4;ENST00000502735.5;ENST00000314262.10	Promoter	chr4	chr4:2963273-2963713	2963613	6.30297	chr4_2963373_2963613	241	29.7139	33.6455	68	2963373	GRK4;NOP14
ENST00000508565.2;ENST00000307407.7;ENST00000401931.1;ENST00000483500.1;ENST00000436089.1	Intergenic	chr4	chr4:73732041-73732363	73732263	6.81934	chr4_73732141_73732263	123	31.8925	35.8988	68	73732141	CXCL8;AC112518.2;AC112518.1
ENST00000499023.6;ENST00000509975.5;ENST00000512719.5;ENST00000302078.9;ENST00000506192.5;ENST00000515520.1;ENST00000503751.5;ENST00000504341.1	Promoter	chr4	chr4:154550218-154550655	154550555	9.24228	chr4_154550318_154550555	238	40.7772	45.0669	68	154550318	PLRG1
ENST00000510042.5;ENST00000261509.10;ENST00000393726.7;ENST00000507735.6;ENST00000649826.1;ENST00000512127.5;ENST00000509108.1;ENST00000510998.5;ENST00000505667.5	Intron	chr4	chr4:168881259-168881688	168881588	7.84805	chr4_168881359_168881588	230	35.9032	40.0424	68	168881359	CBR4;PALLD
ENST00000499131.1	Intron	chr5	chr5:16626971-16627260	16627160	4.28928	chr5_16627071_16627160	90	19.79	23.3575	68	16627071	AC022113.1
ENST00000303230.5;ENST00000637305.1	Intron	chr5	chr5:45385735-45386015	45385915	3.68212	chr5_45385835_45385915	81	16.2181	19.6347	68	45385835	HCN1
ENST00000517643.1;ENST00000521381.5;ENST00000521657.5	Promoter	chr5	chr5:68215349-68215891	68215791	5.20039	chr5_68215449_68215791	343	24.6007	28.352	68	68215449	PIK3R1
ENST00000512073.1;ENST00000510208.1;ENST00000505654.1;ENST00000506127.1;ENST00000508060.1	Promoter	chr5	chr5:102754914-102755477	102755377	12.5999	chr5_102755014_102755377	364	50.6629	55.2356	68	102755014	PAM
ENST00000640718.1;ENST00000640865.1;ENST00000639283.1;ENST00000639976.1	Promoter	chr5	chr5:127229140-127229539	127229439	7.17187	chr5_127229240_127229439	200	33.3132	37.3672	68	127229240	AC011416.3
ENST00000507002.5;ENST00000505830.5;ENST00000504666.5;ENST00000508639.5;ENST00000440765.2;ENST00000265195.9;ENST00000394817.6;ENST00000509534.5	Promoter	chr5	chr5:139198191-139198645	139198545	3.88853	chr5_139198291_139198545	255	17.4704	20.9401	68	139198291	SIL1
ENST00000519499.2;ENST00000517951.5	Intron	chr5	chr5:157446469-157446765	157446665	7.42786	chr5_157446569_157446665	97	34.3132	38.4008	68	157446569	ADAM19;AC008676.3
ENST00000510962.1;ENST00000508702.1;ENST00000512080.1;ENST00000504385.5;ENST00000502678.1;ENST00000393340.7;ENST00000624602.1;ENST00000510341.1;ENST00000506708.1;ENST00000506033.1;ENST00000446023.6;ENST00000506889.1	Promoter	chr5	chr5:180810448-180810712	180810612	2.77406	chr5_180810548_180810612	65	10.2201	13.3458	68	180810548	MGAT1;AC022413.1
ENST00000336655.6;ENST00000497775.1;ENST00000357219.3;ENST00000356757.6;ENST00000478262.1	Intron	chr6	chr6:37222663-37222988	37222888	4.07909	chr6_37222763_37222888	126	18.591	22.1081	68	37222763	TMEM217
ENST00000370435.4	Promoter	chr6	chr6:71288200-71288638	71288538	8.4883	chr6_71288300_71288538	239	38.2125	42.4244	68	71288300	OGFRL1
ENST00000465909.2	Promoter	chr6	chr6:127515920-127516507	127516407	13.8585	chr6_127516020_127516407	388	53.8921	58.5524	68	127516020	SOGA3
ENST00000359015.4	Intron	chr6	chr6:136783875-136784208	136784108	4.4737	chr6_136783975_136784108	134	20.8163	24.4217	68	136783975	MAP3K5
ENST00000397944.7;ENST00000326929.8;ENST00000522242.5;ENST00000522396.5;ENST00000419168.2;ENST00000493950.6	Promoter	chr6	chr6:146598726-146599125	146599025	12.5999	chr6_146598826_146599025	200	50.6629	55.2356	68	146598826	ADGB;AL359547.1
ENST00000367233.9;ENST00000463251.1;ENST00000464135.5;ENST00000367231.9;ENST00000367230.5;ENST00000482526.1;ENST00000485512.5	Promoter	chr6	chr6:153002533-153003223	153003123	10.3966	chr6_153002633_153003123	491	44.4289	48.8239	68	153002633	MTRF1L
ENST00000355585.8;ENST00000367112.1;ENST00000367122.6;ENST00000640338.1;ENST00000638626.1	Intron	chr6	chr6:158086333-158086674	158086574	5.8593	chr6_158086433_158086574	142	27.7383	31.6009	68	158086433	SYNJ2
ENST00000451712.2;ENST00000337147.11;ENST00000367075.3;ENST00000476189.1	Promoter	chr6	chr6:158819215-158819607	158819507	9.90194	chr6_158819315_158819507	193	42.9008	47.2528	68	158819315	EZR-AS1;EZR
ENST00000367069.6;ENST00000449822.5;ENST00000252655.1;ENST00000606470.1;ENST00000646912.1;ENST00000607796.5	Promoter	chr6	chr6:159000030-159000393	159000293	6.93293	chr6_159000130_159000293	164	32.3565	36.3779	68	159000130	RSPH3;AL035530.2
ENST00000366894.5;ENST00000366898.5;ENST00000338468.7;ENST00000610470.4;ENST00000366896.5;ENST00000366897.5;ENST00000479615.5	Intron	chr6	chr6:161359314-161359910	161359810	10.9434	chr6_161359414_161359810	397	46.0572	50.4988	68	161359414	PRKN
ENST00000421512.5;ENST00000230354.10;ENST00000540980.5;ENST00000423353.1;ENST00000262193.6;ENST00000616883.4;ENST00000392092.6	Promoter	chr6	chr6:170554079-170554450	170554350	3.25073	chr6_170554179_170554350	172	13.4721	16.7624	68	170554179	TBP;PSMB1
ENST00000617043.4;ENST00000488527.5;ENST00000437486.5	Promoter	chr7	chr7:923220-923541	923441	3.25073	chr7_923320_923441	122	13.4721	16.7624	68	923320	ADAP1
ENST00000464742.5;ENST00000421113.5;ENST00000399654.6;ENST00000483165.5;ENST00000438959.5;ENST00000265854.11;ENST00000491858.5;ENST00000444373.6;ENST00000402746.5;ENST00000406869.5	Intron	chr7	chr7:2076687-2076968	2076868	2.33777	chr7_2076787_2076868	82	7.05004	9.99246	68	2076787	MAD1L1
ENST00000222567.5	Promoter	chr7	chr7:19708868-19709218	19709118	11.2389	chr7_19708968_19709118	151	46.9122	51.3793	68	19708968	TWISTNB
ENST00000409688.1;ENST00000324453.12;ENST00000434060.1	Promoter	chr7	chr7:30134823-30135181	30135081	5.20039	chr7_30134923_30135081	159	24.6007	28.352	68	30134923	MTURN
ENST00000336180.6;ENST00000435201.5;ENST00000418310.5	Promoter	chr7	chr7:74083404-74083883	74083783	4.33395	chr7_74083504_74083783	280	20.0417	23.618	68	74083504	LIMK1
ENST00000336926.10;ENST00000434438.6	Intron	chr7	chr7:75617788-75618223	75618123	2.55286	chr7_75617888_75618123	236	8.63155	11.6714	68	75617888	HIP1
ENST00000453068.1;ENST00000003100.12;ENST00000450723.5	Promoter	chr7	chr7:92134362-92134666	92134566	4.0395	chr7_92134462_92134566	105	18.3604	21.8683	68	92134462	CYP51A1-AS1;CYP51A1
ENST00000493372.1;ENST00000297293.5	Intron	chr7	chr7:98131933-98132429	98132329	3.35556	chr7_98132033_98132329	297	14.1581	17.4791	68	98132033	LMTK2
ENST00000466798.1;ENST00000431419.1	Promoter	chr7	chr7:99415550-99415884	99415784	7.42786	chr7_99415650_99415784	135	34.3132	38.4008	68	99415650	BUD31
ENST00000360264.7;ENST00000292535.11;ENST00000547394.6;ENST00000437600.9;ENST00000556210.1;ENST00000607092.1;ENST00000546411.7;ENST00000622516.5;ENST00000550008.6;ENST00000292538.9;ENST00000497815.5;ENST00000549414.6;ENST00000558469.5;ENST00000425244.6;ENST00000393824.7;ENST00000645010.1;ENST00000646649.1	Intron	chr7	chr7:101856442-101856747	101856647	3.8172	chr7_101856542_101856647	106	17.0413	20.4938	68	101856542	CUX1
ENST00000356387.6;ENST00000468165.1;ENST00000611770.4;ENST00000468241.5;ENST00000495936.5;ENST00000478730.6;ENST00000488996.1;ENST00000482237.5;ENST00000403646.7	Promoter	chr7	chr7:102433282-102433695	102433595	8.4883	chr7_102433382_102433595	214	38.2125	42.4244	68	102433382	ORAI2;AC073517.1
ENST00000292644.4;ENST00000452798.1	Promoter	chr7	chr7:103347443-103347826	103347726	20.7768	chr7_103347543_103347726	184	68.9544	73.9949	68	103347543	PSMC2;RPS29P16
ENST00000351718.8;ENST00000419936.5;ENST00000379024.8;ENST00000456431.5;ENST00000418239.1;ENST00000613830.4;ENST00000379028.7;ENST00000413765.6;ENST00000442580.5	Intron	chr7	chr7:108294669-108294977	108294877	7.99889	chr7_108294769_108294877	109	36.4619	40.6161	68	108294769	NRCAM
ENST00000487820.1;ENST00000446636.5	Promoter	chr7	chr7:117792008-117792599	117792499	10.3966	chr7_117792108_117792499	392	44.4289	48.8239	68	117792108	CTTNBP2
ENST00000488846.1;ENST00000462322.2	Promoter	chr7	chr7:129502264-129502682	129502582	9.67183	chr7_129502364_129502582	219	42.1735	46.5027	68	129502364	SMKR1
ENST00000496698.5;ENST00000490974.1;ENST00000587038.2;ENST00000362646.1;ENST00000472396.5;ENST00000355621.7;ENST00000473814.6;ENST00000480245.5	Promoter	chr7	chr7:129952751-129953199	129953099	4.37955	chr7_129952851_129953099	249	20.2979	23.8821	68	129952851	UBE2H;RF00019;AC073320.1
ENST00000330992.8;ENST00000425248.5	Promoter	chr7	chr7:130668272-130668639	130668539	4.6747	chr7_130668372_130668539	168	21.9001	25.5493	68	130668372	COPG2
ENST00000464848.5;ENST00000468866.1;ENST00000343187.8;ENST00000481482.5;ENST00000479132.5;ENST00000430935.5;ENST00000478836.6;ENST00000474035.6;ENST00000476296.1;ENST00000495038.5	Promoter	chr7	chr7:139133553-139133943	139133843	8.4883	chr7_139133653_139133843	191	38.2125	42.4244	68	139133653	TTC26
ENST00000342645.7;ENST00000406875.7;ENST00000428878.6	Intron	chr7	chr7:139648989-139649325	139649225	4.4737	chr7_139649089_139649225	137	20.8163	24.4217	68	139649089	HIPK2
ENST00000472212.5;ENST00000486492.5;ENST00000463567.5;ENST00000513792.1	Promoter	chr7	chr7:149625567-149625896	149625796	12.2296	chr7_149625667_149625796	130	49.6715	54.2167	68	149625667	ZNF767P
ENST00000389416.8;ENST00000409483.5;ENST00000389413.7;ENST00000389418.8	Intron	chr7	chr7:157851738-157852113	157852013	7.56284	chr7_157851838_157852013	176	34.8325	38.9353	68	157851838	PTPRN2
ENST00000618990.4;ENST00000618742.2	Intron	chr8	chr8:6816294-6816614	6816514	14.8473	chr8_6816394_6816514	121	56.2948	61.0179	68	6816394	XKR5
ENST00000525315.5;ENST00000532370.1;ENST00000524654.1	Promoter	chr8	chr8:11853852-11854329	11854229	4.62277	chr8_11853952_11854229	278	21.6249	25.2611	68	11853952	CTSB
ENST00000521303.5;ENST00000518017.1;ENST00000252512.13;ENST00000520754.1;ENST00000519769.5	Promoter	chr8	chr8:21919397-21919726	21919626	3.12855	chr8_21919497_21919626	130	12.6618	15.9116	68	21919497	XPO7
ENST00000529687.5;ENST00000302279.7;ENST00000531266.5;ENST00000525699.5;ENST00000533998.5;ENST00000533383.5;ENST00000524546.5;ENST00000527153.5;ENST00000533368.1;ENST00000526755.5	Promoter	chr8	chr8:43056031-43056471	43056371	4.33395	chr8_43056131_43056371	241	20.0417	23.618	68	43056131	FNTA
ENST00000519514.1;ENST00000621305.1;ENST00000362342.1;ENST00000603811.1	Intergenic	chr8	chr8:54268944-54269298	54269198	2.60071	chr8_54269044_54269198	155	8.98121	12.0384	68	54269044	AC044836.1;AC027250.1;RNU105C;AC060764.1
ENST00000522621.1	Intron	chr8	chr8:61138965-61139361	61139261	8.31864	chr8_61139065_61139261	197	37.6144	41.8064	68	61139065	CLVS1
ENST00000518127.5;ENST00000519487.5;ENST00000284811.12;ENST00000523794.1;ENST00000520242.5;ENST00000522337.5;ENST00000602840.5;ENST00000622804.1;ENST00000523815.5;ENST00000520210.1;ENST00000519082.5;ENST00000520167.5	Promoter	chr8	chr8:73971038-73971423	73971323	6.70941	chr8_73971138_73971323	186	31.4394	35.4297	68	73971138	TMEM70;ELOC
ENST00000333480.2;ENST00000528185.1	Promoter	chr8	chr8:143430583-143431120	143431020	2.63363	chr8_143430683_143431020	338	9.21827	12.2892	68	143430683	MAFA
ENST00000532522.5;ENST00000534811.1;ENST00000534242.5;ENST00000534435.1;ENST00000398712.6;ENST00000359551.6;ENST00000531375.1;ENST00000527572.5;ENST00000533948.1;ENST00000534585.5;ENST00000527058.1;ENST00000322428.9	Promoter	chr8	chr8:144104763-144105123	144105023	6.30297	chr8_144104863_144105023	161	29.7139	33.6455	68	144104863	MAF1;SHARPIN
ENST00000526752.2;ENST00000524909.1;ENST00000643944.1;ENST00000534725.5;ENST00000526779.2;ENST00000331890.5;ENST00000529279.1;ENST00000526524.5;ENST00000530687.1;ENST00000532887.6;ENST00000402965.5;ENST00000527078.5;ENST00000527000.1;ENST00000526891.1;ENST00000530047.5;ENST00000455319.6;ENST00000329994.6;ENST00000526338.6;ENST00000524492.5;ENST00000530142.5;ENST00000533662.1	Promoter	chr8	chr8:144358371-144358745	144358645	5.8593	chr8_144358471_144358645	175	27.7383	31.6009	68	144358471	SLC52A2;FBXL6
ENST00000495827.2	Promoter	chr9	chr9:21031520-21031795	21031695	9.45218	chr9_21031620_21031695	76	41.4656	45.7744	68	21031620	HACD4
ENST00000290943.10	Promoter	chr9	chr9:33523340-33523940	33523840	3.68212	chr9_33523440_33523840	401	16.2181	19.6347	68	33523440	ANKRD18B
ENST00000377798.8;ENST00000377792.3;ENST00000442009.6	Promoter	chr9	chr9:37485661-37486075	37485975	4.78212	chr9_37485761_37485975	215	22.4684	26.1387	68	37485761	POLR1E
ENST00000492115.2;ENST00000395395.6;ENST00000340911.8	Promoter	chr9	chr9:94259102-94259461	94259361	4.24553	chr9_94259202_94259361	160	19.5438	23.1007	68	94259202	ZNF169
ENST00000375256.4	Promoter	chr9	chr9:96418323-96419018	96418918	3.46739	chr9_96418423_96418918	496	14.8742	18.2301	68	96418423	ZNF367
ENST00000496104.1;ENST00000375128.4;ENST00000462523.5;ENST00000400056.3	Promoter	chr9	chr9:97697193-97697543	97697443	5.33368	chr9_97697293_97697443	151	25.2598	29.0315	68	97697293	XPA;KRT18P13
ENST00000425734.1;ENST00000466817.1;ENST00000479306.5;ENST00000424154.5;ENST00000478072.2;ENST00000648906.1;ENST00000374819.6;ENST00000374865.4;ENST00000259407.6;ENST00000374847.5;ENST00000395051.3;ENST00000259395.4;ENST00000374861.7;ENST00000418219.1;ENST00000374855.8;ENST00000648423.1;ENST00000424250.2;ENST00000481046.1;ENST00000647789.1;ENST00000648064.1;ENST00000468981.3;ENST00000450109.5;ENST00000389120.7;ENST00000374848.7;ENST00000649902.1;ENST00000605340.1;ENST00000616752.1;ENST00000431507.5;ENST00000339664.6;ENST00000615466.1;ENST00000482920.1;ENST00000650613.1;ENST00000648758.1;ENST00000374851.1	Intergenic	chr9	chr9:101465376-101465718	101465618	10.663	chr9_101465476_101465618	143	45.2291	49.6476	68	101465476	FYTTD1P1;BAAT;TMEM246;ZNF189;RNF20;TMEM246-AS1;MRPL50;ALDOB;AL353621.2;AL353621.1
ENST00000374515.9;ENST00000374517.5	Promoter	chr9	chr9:110256467-110256808	110256708	4.6747	chr9_110256567_110256708	142	21.9001	25.5493	68	110256567	TXN
ENST00000416449.5;ENST00000360822.7;ENST00000483412.5;ENST00000480112.5;ENST00000349780.8;ENST00000473282.6;ENST00000360190.8;ENST00000425647.1	Intron	chr9	chr9:120436897-120437332	120437232	5.8593	chr9_120436997_120437232	236	27.7383	31.6009	68	120436997	CDK5RAP2
		GL000214.1	GL000214.1:64940-65243	65143	6.50727	GL000214.1_65040_65143	104	30.1599	34.1058	67	65040
		KI270736.1	KI270736.1:105554-105821	105721	3.53493	KI270736.1_105654_105721	68	15.0728	18.4379	67	105654
ENST00000377845.7	Promoter	chr1	chr1:6363069-6363412	6363312	8.03743	chr1_6363169_6363312	144	36.0935	40.237	67	6363169	ACOT7
ENST00000413656.5;ENST00000376583.7;ENST00000423400.7;ENST00000376497.7;ENST00000641446.1;ENST00000641437.1;ENST00000431243.6;ENST00000376585.6;ENST00000400892.3;ENST00000641759.1;ENST00000376490.7;ENST00000346436.10;ENST00000418034.1;ENST00000376492.3;ENST00000376496.4;ENST00000376590.8;ENST00000312413.10;ENST00000642002.1;ENST00000376592.6;ENST00000641909.1;ENST00000641747.1;ENST00000376486.3;ENST00000641805.1;ENST00000641721.1;ENST00000376491.7	Promoter	chr1	chr1:11805807-11806221	11806121	2.5471	chr1_11805907_11806121	215	8.45461	11.4823	67	11805907	MTHFR;CLCN6
ENST00000372708.5;ENST00000372718.7	Promoter	chr1	chr1:40373455-40373800	40373700	4.14175	chr1_40373555_40373700	146	18.6746	22.1949	67	40373555	SMAP2
ENST00000372638.3;ENST00000414199.1	Promoter	chr1	chr1:40862233-40862702	40862602	5.61625	chr1_40862333_40862602	270	26.2298	30.04	67	40862333	AC119677.1;CITED4
ENST00000642150.1;ENST00000372521.8;ENST00000497437.1;ENST00000647120.1;ENST00000487556.6;ENST00000645239.1;ENST00000372517.7;ENST00000643061.1;ENST00000372522.5	Promoter	chr1	chr1:42816918-42817214	42817114	2.95015	chr1_42817018_42817114	97	11.2719	14.4533	67	42817018	ERMAP;SVBP
ENST00000636464.1;ENST00000642150.1;ENST00000630961.1;ENST00000460369.3;ENST00000416809.2;ENST00000647120.1;ENST00000487556.6;ENST00000645239.1;ENST00000372507.5;ENST00000372502.5;ENST00000630821.1;ENST00000372506.5;ENST00000439215.1;ENST00000372503.2;ENST00000629908.1;ENST00000625233.2;ENST00000417517.1;ENST00000328249.3;ENST00000372500.4;ENST00000448759.1;ENST00000475162.3;ENST00000372508.7;ENST00000630287.2;ENST00000639582.1;ENST00000444563.5;ENST00000372514.7;ENST00000372504.5;ENST00000372517.7;ENST00000640492.1;ENST00000414798.1;ENST00000640236.1;ENST00000416689.1;ENST00000426263.8;ENST00000415851.6;ENST00000384526.1;ENST00000431759.5;ENST00000425076.1;ENST00000643061.1;ENST00000397034.3;ENST00000470938.1	Intergenic	chr1	chr1:42924126-42924566	42924466	4.50573	chr1_42924226_42924466	241	20.6842	24.2858	67	42924226	SLC2A1-AS1;RF00026;ZNF691;SLC2A1;ATP6V1E1P1;AC099795.1;RNU6-880P;ERMAP;ATP6V0CP4;AL512353.1;AL512353.2;AL512353.3
ENST00000372462.1;ENST00000478882.1;ENST00000424948.1;ENST00000310955.10;ENST00000482046.1	Promoter	chr1	chr1:43358553-43359058	43358958	3.3889	chr1_43358653_43358958	306	14.1573	17.4781	67	43358653	AL139289.2;CDC20
ENST00000450808.2;ENST00000371870.3;ENST00000471289.2;ENST00000371873.9;ENST00000371871.8	Promoter	chr1	chr1:47333625-47334054	47333954	8.36528	chr1_47333725_47333954	230	37.2565	41.4379	67	47333725	CMPK1
ENST00000480109.2;ENST00000329654.8;ENST00000528771.5;ENST00000524999.1;ENST00000341517.8;ENST00000531025.5;ENST00000483863.2;ENST00000412480.6;ENST00000526197.5;ENST00000534463.5;ENST00000371045.9;ENST00000423207.6	Intergenic	chr1	chr1:66380395-66380703	66380603	6.40564	chr1_66380495_66380603	109	29.7296	33.6629	67	66380495	PDE4B
ENST00000484939.1;ENST00000487806.5;ENST00000468437.1;ENST00000490879.7;ENST00000370645.8;ENST00000370641.3	Promoter	chr1	chr1:84506061-84506459	84506359	4.50573	chr1_84506161_84506359	199	20.6842	24.2858	67	84506161	SPATA1;GNG5
ENST00000464206.5;ENST00000442650.5;ENST00000241337.8;ENST00000414179.6;ENST00000460717.7;ENST00000476040.6;ENST00000472225.6;ENST00000369829.2;ENST00000568786.1;ENST00000369827.7;ENST00000481656.2;ENST00000369831.6;ENST00000467579.7	Promoter	chr1	chr1:109667803-109668212	109668112	5.12502	chr1_109667903_109668112	210	23.8783	27.6006	67	109667903	GSTM2
ENST00000256594.7;ENST00000431955.1;ENST00000488824.1;ENST00000494151.1;ENST00000540225.2;ENST00000349334.7;ENST00000369812.6;ENST00000483399.6;ENST00000492718.1;ENST00000477568.1;ENST00000453347.1;ENST00000472325.5;ENST00000361852.8;ENST00000415166.1;ENST00000256593.7;ENST00000361066.6;ENST00000369819.2;ENST00000369831.6;ENST00000432147.2;ENST00000498743.1;ENST00000562538.1;ENST00000647711.1;ENST00000460717.7;ENST00000475725.1;ENST00000624726.1;ENST00000486823.5;ENST00000476321.5;ENST00000482453.1;ENST00000369823.6;ENST00000369805.7;ENST00000483153.1;ENST00000309851.9;ENST00000369813.5;ENST00000361965.8;ENST00000489465.1;ENST00000490021.2;ENST00000648974.1;ENST00000429410.2	Intergenic	chr1	chr1:109790744-109791141	109791041	2.73385	chr1_109790844_109791041	198	9.77804	12.8817	67	109790844	EPS8L3;GSTM1;GSTM2;GSTM3;GSTM5;AL450468.1;AC000032.1;LINC01768;AL158847.1;NDUFA5P10
ENST00000473822.5;ENST00000463713.5;ENST00000369752.5	Promoter	chr1	chr1:111203785-111204181	111204081	3.3889	chr1_111203885_111204081	197	14.1573	17.4781	67	111203885	DENND2D
ENST00000457047.6;ENST00000369489.9;ENST00000464088.5;ENST00000369487.3	Promoter	chr1	chr1:116570838-116571295	116571195	4.88107	chr1_116570938_116571195	258	22.6521	26.3288	67	116570938	CD58
ENST00000427732.1	Promoter	chr1	chr1:145287206-145287514	145287414	3.3889	chr1_145287306_145287414	109	14.1573	17.4781	67	145287306	AC245014.1
ENST00000466003.1;ENST00000471254.5;ENST00000582693.4;ENST00000334163.3;ENST00000369294.5	Promoter	chr1	chr1:145823845-145824304	145824204	6.02901	chr1_145823945_145824204	260	28.1004	31.9765	67	145823945	RNF115;POLR3C
ENST00000465764.1;ENST00000294816.6;ENST00000367893.4;ENST00000470566.1;ENST00000416424.5;ENST00000342310.7;ENST00000619224.1;ENST00000421273.5;ENST00000359842.9	Intergenic	chr1	chr1:165376457-165376948	165376848	5.77438	chr1_165376557_165376848	292	26.9559	30.7934	67	165376557	RXRG;LMX1A;AL157714.2
ENST00000524607.6;ENST00000357570.9;ENST00000367573.6;ENST00000621551.3;ENST00000358338.7;ENST00000621791.4;ENST00000367570.5;ENST00000533229.1;ENST00000367567.8;ENST00000360108.7	Intron	chr1	chr1:181503448-181503750	181503650	6.11896	chr1_181503548_181503650	103	28.4975	32.386	67	181503548	CACNA1E
ENST00000615329.4;ENST00000366959.4;ENST00000543470.5;ENST00000543354.5;ENST00000366960.7;ENST00000614059.4	Promoter	chr1	chr1:213051553-213051890	213051790	5.94168	chr1_213051653_213051790	138	27.7128	31.5748	67	213051653	RPS6KC1
ENST00000477413.1;ENST00000471578.5;ENST00000443112.6;ENST00000436927.5;ENST00000482491.5;ENST00000480676.2;ENST00000441469.1;ENST00000467882.5;ENST00000462893.1;ENST00000469200.1;ENST00000384160.1;ENST00000391875.6;ENST00000366860.9;ENST00000461466.5;ENST00000468673.5;ENST00000487758.5;ENST00000414423.7;ENST00000340871.8;ENST00000488718.5;ENST00000470989.5;ENST00000366857.9;ENST00000489825.5;ENST00000470903.5;ENST00000469968.5;ENST00000366858.7;ENST00000366856.3;ENST00000479727.1;ENST00000498767.1;ENST00000281701.10;ENST00000479778.1;ENST00000469075.5;ENST00000486652.5;ENST00000498126.5;ENST00000492281.5;ENST00000581069.1;ENST00000468318.5;ENST00000465271.5;ENST00000461546.2;ENST00000483512.5;ENST00000477425.1;ENST00000445239.1;ENST00000468088.2	Intergenic	chr1	chr1:224380039-224380320	224380220	4.71281	chr1_224380139_224380220	82	21.781	25.4264	67	224380139	MIR4742;CNIH4;CNIH3;WDR26;AC092809.1;RNU6-1008P;NVL
ENST00000391827.2;ENST00000336119.7;ENST00000643234.1;ENST00000348069.6;ENST00000642259.1;ENST00000474792.1;ENST00000366496.6	Promoter	chr1	chr1:247419381-247419741	247419641	7.88296	chr1_247419481_247419641	161	35.5322	39.6587	67	247419481	NLRP3
ENST00000397053.6;ENST00000357604.9;ENST00000460569.1	Promoter	chr10	chr10:12043072-12043536	12043436	3.98095	chr10_12043172_12043436	265	17.7522	21.2339	67	12043172	UPF2
ENST00000602389.1;ENST00000377911.1;ENST00000345264.9;ENST00000377921.7;ENST00000464074.6	Promoter	chr10	chr10:16817272-16817688	16817588	3.98095	chr10_16817372_16817588	217	17.7522	21.2339	67	16817372	RSU1
ENST00000579544.1;ENST00000421320.1;ENST00000431395.1	Intergenic	chr10	chr10:42962059-42962530	42962430	4.55578	chr10_42962159_42962430	272	20.9531	24.5646	67	42962159	MIR5100;LINC01264;AL365199.1
ENST00000450289.1	Promoter	chr10	chr10:47705841-47706208	47706108	4.05976	chr10_47705941_47706108	168	18.2055	21.7079	67	47705941	RHEBP2
ENST00000372734.3;ENST00000541550.5	Promoter	chr10	chr10:74176355-74176851	74176751	3.66115	chr10_74176455_74176751	297	15.8488	19.2493	67	74176455	ADK
ENST00000606162.5;ENST00000615554.4;ENST00000372185.5;ENST00000372188.5	Promoter	chr10	chr10:80408297-80408699	80408599	11.7083	chr10_80408397_80408599	203	47.5939	52.0787	67	80408397	PRXL2A
ENST00000298786.4;ENST00000298784.5	Intron	chr10	chr10:87184372-87184783	87184683	5.85683	chr10_87184472_87184683	212	27.3315	31.1805	67	87184472	SHLD2
ENST00000636979.1;ENST00000371994.8;ENST00000371996.8	Promoter	chr10	chr10:87504623-87505080	87504980	6.11896	chr10_87504723_87504980	258	28.4975	32.386	67	87504723	MINPP1;MIR4678
ENST00000260731.4	Promoter	chr10	chr10:92592815-92593250	92593150	6.11896	chr10_92592915_92593150	236	28.4975	32.386	67	92592915	KIF11
ENST00000635677.1;ENST00000543964.6;ENST00000635076.1;ENST00000371207.8;ENST00000639992.1;ENST00000371205.4;ENST00000483213.6	Promoter	chr10	chr10:95757942-95758356	95758256	6.11896	chr10_95758042_95758256	215	28.4975	32.386	67	95758042	ENTPD1
ENST00000468749.1	Promoter	chr10	chr10:110501229-110501603	110501503	6.9482	chr10_110501329_110501503	175	31.9617	35.9713	67	110501329	DUSP5
ENST00000298746.4;ENST00000485065.1	Promoter	chr10	chr10:114937989-114938369	114938269	9.99626	chr10_114938089_114938269	181	42.6087	46.9503	67	114938089	TRUB1
ENST00000648661.1;ENST00000648262.1;ENST00000647933.1;ENST00000361976.7;ENST00000649454.1;ENST00000648166.1;ENST00000369081.3;ENST00000649742.1;ENST00000648621.1;ENST00000648515.1;ENST00000650305.1;ENST00000649297.1;ENST00000650623.1;ENST00000649251.1	Promoter	chr10	chr10:119725644-119726162	119726062	2.8281	chr10_119725744_119726062	319	10.439	13.5731	67	119725744	INPP5F
ENST00000406217.7;ENST00000493461.1;ENST00000368887.7;ENST00000483755.5;ENST00000405485.2;ENST00000483455.5;ENST00000497219.5	Promoter	chr10	chr10:122980517-122980885	122980785	3.50473	chr10_122980617_122980785	169	14.8852	18.2412	67	122980617	PSTK
ENST00000617859.4;ENST00000358776.6;ENST00000368869.8;ENST00000479103.1;ENST00000469821.1;ENST00000368886.9;ENST00000496605.5	Promoter	chr10	chr10:123008816-123009107	123009007	3.10656	chr10_123008916_123009007	92	12.3207	15.5564	67	123008916	IKZF5;ACADSB
ENST00000471127.1;ENST00000604581.1;ENST00000440536.3;ENST00000476917.5;ENST00000492376.1;ENST00000483711.1;ENST00000467675.5;ENST00000368845.5;ENST00000490096.5;ENST00000539214.5;ENST00000451024.4	Intergenic	chr10	chr10:124355046-124355368	124355268	3.7967	chr10_124355146_124355268	123	16.6695	20.1028	67	124355146	NKX1-2;OAT;AL445237.1
ENST00000368547.3;ENST00000621752.1;ENST00000581277.1	Promoter	chr10	chr10:133373219-133373604	133373504	7.06793	chr10_133373319_133373504	186	32.4385	36.463	67	133373319	AL360181.4;ECHS1;MIR3944
ENST00000646564.1;ENST00000335475.5;ENST00000155840.10;ENST00000496887.6	Intron	chr11	chr11:2533790-2534152	2534052	6.40564	chr11_2533890_2534052	163	29.7296	33.6629	67	2533890	KCNQ1
ENST00000532354.1;ENST00000303927.3;ENST00000530979.1;ENST00000649129.1;ENST00000524852.1	Promoter	chr11	chr11:6320372-6320719	6320619	7.06793	chr11_6320472_6320619	148	32.4385	36.463	67	6320472	CAVIN3;AC068733.3
ENST00000288937.6;ENST00000532203.1;ENST00000529958.1;ENST00000532676.1	Promoter	chr11	chr11:6683161-6683815	6683715	4.76759	chr11_6683261_6683715	455	22.0661	25.7226	67	6683261	MRPL17
ENST00000495052.5;ENST00000545467.5;ENST00000396222.6;ENST00000542179.1;ENST00000227157.8;ENST00000536528.5;ENST00000543445.5;ENST00000430553.6;ENST00000537296.5;ENST00000540430.5;ENST00000478970.6;ENST00000625635.1;ENST00000486690.6;ENST00000494573.6;ENST00000545215.5;ENST00000543695.5;ENST00000539814.5;ENST00000541097.5;ENST00000535451.5;ENST00000422447.7;ENST00000379412.9;ENST00000469976.2	Promoter	chr11	chr11:18395957-18396383	18396283	3.56566	chr11_18396057_18396283	227	15.2647	18.6369	67	18396057	LDHA
ENST00000525302.5;ENST00000530430.1;ENST00000529615.1;ENST00000526061.5;ENST00000531363.1	Intergenic	chr11	chr11:27233979-27234567	27234467	4.55578	chr11_27234079_27234467	389	20.9531	24.5646	67	27234079	BBOX1-AS1;CCDC34
ENST00000533404.1;ENST00000526577.5;ENST00000263776.8;ENST00000524990.5;ENST00000533208.5;ENST00000527603.5	Promoter	chr11	chr11:44065976-44066356	44066256	4.27113	chr11_44066076_44066256	181	19.3994	22.9512	67	44066076	ACCS
ENST00000635144.1;ENST00000649677.1	Intron	chr11	chr11:46127199-46127554	46127454	4.05976	chr11_46127299_46127454	156	18.2055	21.7079	67	46127299	AC024475.4
ENST00000528882.5;ENST00000358252.7;ENST00000534162.1	Promoter	chr11	chr11:57324833-57325412	57325312	4.93985	chr11_57324933_57325312	380	22.9502	26.6392	67	57324933	AP000781.1;TNKS1BP1
ENST00000532787.5;ENST00000525902.5;ENST00000361796.9;ENST00000530748.5;ENST00000529526.5;ENST00000399050.8;ENST00000428599.6;ENST00000426142.6;ENST00000528232.5;ENST00000531074.1;ENST00000361332.8;ENST00000533667.5;ENST00000532463.5;ENST00000361391.10;ENST00000529873.5;ENST00000530094.5;ENST00000524579.1;ENST00000527467.5;ENST00000526938.5;ENST00000526772.5;ENST00000528621.5;ENST00000532649.5;ENST00000524630.5;ENST00000534579.5;ENST00000415361.6;ENST00000358694.10;ENST00000528395.1;ENST00000526357.5;ENST00000529986.5;ENST00000530068.5;ENST00000529919.5;ENST00000532844.5;ENST00000531014.5;ENST00000533189.1;ENST00000532245.5	Intron	chr11	chr11:57788392-57788784	57788684	6.30714	chr11_57788492_57788684	193	29.3096	33.2289	67	57788492	AP001931.1;CTNND1;TMX2-CTNND1
ENST00000309880.5	Promoter	chr11	chr11:65354475-65354871	65354771	3.0602	chr11_65354575_65354771	197	12.0138	15.2324	67	65354575	TIGD3
ENST00000533347.5;ENST00000530850.1;ENST00000531005.5;ENST00000531972.5;ENST00000307998.10;ENST00000528176.5;ENST00000527378.1;ENST00000527969.1;ENST00000529870.1;ENST00000526624.5	Promoter	chr11	chr11:65873497-65873846	65873746	4.05976	chr11_65873597_65873746	150	18.2055	21.7079	67	65873597	EFEMP2
ENST00000356467.4;ENST00000632101.1;ENST00000450446.6;ENST00000064778.8	Promoter	chr11	chr11:73598430-73598743	73598643	3.33381	chr11_73598530_73598643	114	13.8046	17.11	67	73598530	FAM168A
ENST00000310473.7;ENST00000541027.5;ENST00000543714.5;ENST00000536983.5;ENST00000539330.1;ENST00000539764.1;ENST00000542615.5	Promoter	chr11	chr11:73982618-73983038	73982938	3.76188	chr11_73982718_73982938	221	16.4599	19.8853	67	73982718	UCP2
ENST00000530660.5;ENST00000298281.8;ENST00000533018.1;ENST00000530304.5;ENST00000624931.1	Promoter	chr11	chr11:83157655-83157989	83157889	6.9482	chr11_83157755_83157889	135	31.9617	35.9713	67	83157755	PCF11
ENST00000398309.6;ENST00000529111.5;ENST00000648622.1;ENST00000524982.5;ENST00000376104.6;ENST00000532653.5;ENST00000650630.1	Intron	chr11	chr11:84445638-84445999	84445899	12.8049	chr11_84445738_84445899	162	50.5214	55.0909	67	84445738	DLG2
ENST00000455332.6;ENST00000260187.6	Intron	chr11	chr11:119367819-119368258	119368158	3.41713	chr11_119367919_119368158	240	14.3361	17.6654	67	119367919	USP2
ENST00000284259.11;ENST00000533712.5;ENST00000644541.1;ENST00000528512.5;ENST00000531148.5;ENST00000422003.6;ENST00000529397.5	Promoter	chr11	chr11:121023858-121024286	121024186	19.5021	chr11_121023958_121024186	229	65.5959	70.5549	67	121023958	AP000646.1;TBCEL
ENST00000526386.5;ENST00000284273.5;ENST00000525711.1	Intron	chr11	chr11:122717576-122717950	122717850	6.30714	chr11_122717676_122717850	175	29.3096	33.2289	67	122717676	UBASH3B
ENST00000632815.1	Promoter	chr11	chr11:123511144-123511566	123511466	20.4757	chr11_123511244_123511466	223	67.5163	72.5215	67	123511244	GRAMD1B
ENST00000544373.5;ENST00000526937.5;ENST00000531607.5;ENST00000527013.5;ENST00000524737.5;ENST00000532669.5;ENST00000427383.6;ENST00000534070.5;ENST00000533778.6;ENST00000525396.5;ENST00000534685.5;ENST00000278916.7;ENST00000532449.5;ENST00000428830.6;ENST00000438015.5	Promoter	chr11	chr11:125625443-125625807	125625707	8.03743	chr11_125625543_125625707	165	36.0935	40.237	67	125625543	CHEK1
ENST00000541426.1;ENST00000396373.8;ENST00000545027.1	Intron	chr12	chr12:11773811-11774209	11774109	3.25445	chr12_11773911_11774109	199	13.2921	16.574	67	11773911	ETV6
ENST00000556131.1;ENST00000557334.5;ENST00000311936.7;ENST00000256078.8	Promoter	chr12	chr12:25250881-25251370	25251270	2.84774	chr12_25250981_25251270	290	10.5717	13.7158	67	25250981	KRAS
ENST00000398675.7;ENST00000280876.6	Promoter	chr12	chr12:42144589-42145135	42145035	4.71281	chr12_42144689_42145035	347	21.781	25.4264	67	42144689	GXYLT1
ENST00000548150.1;ENST00000546488.5;ENST00000642227.1;ENST00000550329.1;ENST00000262052.9;ENST00000646740.1;ENST00000550714.5;ENST00000547688.6;ENST00000541174.6;ENST00000644904.1;ENST00000643123.1;ENST00000547579.5;ENST00000644495.1;ENST00000643884.1;ENST00000546636.5;ENST00000262051.12;ENST00000548193.5;ENST00000547198.5;ENST00000550995.5;ENST00000547732.5;ENST00000394904.8;ENST00000549625.1;ENST00000646988.1;ENST00000547510.5;ENST00000546743.5	Promoter	chr12	chr12:51026285-51026669	51026569	3.7967	chr12_51026385_51026569	185	16.6695	20.1028	67	51026385	SLC11A2
ENST00000546504.1;ENST00000548504.1;ENST00000552307.1;ENST00000471530.5;ENST00000551420.1;ENST00000548681.1;ENST00000257848.7;ENST00000324871.11;ENST00000333012.5;ENST00000547653.1;ENST00000548256.5;ENST00000300209.12;ENST00000553125.5;ENST00000553083.1;ENST00000551117.1;ENST00000549773.1	Promoter	chr12	chr12:57771666-57771986	57771886	9.31519	chr12_57771766_57771886	121	40.4549	44.7342	67	57771766	AC025165.3;METTL1;EEF1AKMT3
ENST00000540088.1;ENST00000283172.8;ENST00000336061.2;ENST00000546135.1;ENST00000542104.5	Promoter	chr12	chr12:64610069-64610658	64610558	4.50573	chr12_64610169_64610558	390	20.6842	24.2858	67	64610169	AC078962.4;RASSF3
ENST00000542724.5;ENST00000544599.5;ENST00000539652.1;ENST00000633367.1;ENST00000556010.2;ENST00000535812.1;ENST00000542072.1;ENST00000545407.5;ENST00000613669.4;ENST00000534930.1;ENST00000358230.7;ENST00000545504.1;ENST00000398033.8;ENST00000286424.12	Promoter	chr12	chr12:66169807-66170164	66170064	8.19808	chr12_66169907_66170064	158	36.6671	40.8298	67	66169907	AC078927.1;TMBIM4
ENST00000360485.3;ENST00000538283.5;ENST00000383923.1;ENST00000612077.1;ENST00000540209.5;ENST00000539091.5;ENST00000250559.13;ENST00000542875.1;ENST00000546086.1;ENST00000453560.6;ENST00000543393.5;ENST00000542626.1;ENST00000542018.5;ENST00000545720.6;ENST00000463493.5;ENST00000537460.5;ENST00000378985.7;ENST00000425247.6;ENST00000435879.2;ENST00000542145.5;ENST00000427342.3;ENST00000216407.4;ENST00000538980.5;ENST00000485252.6;ENST00000538877.5;ENST00000422358.6;ENST00000545270.5;ENST00000535492.5;ENST00000501412.2;ENST00000541386.5;ENST00000450214.6;ENST00000534899.5;ENST00000541167.5;ENST00000541216.1;ENST00000441255.6;ENST00000393436.9;ENST00000540781.5;ENST00000489473.6;ENST00000341355.9;ENST00000543697.5;ENST00000460800.5	Intergenic	chr12	chr12:68539146-68539465	68539365	7.32021	chr12_68539246_68539365	120	33.422	37.4796	67	68539246	AC008033.2;AC008033.1;SNORA70G;RPSAP12;RAP1B;LINC02384;RPL10P12;RF00017
ENST00000551927.5;ENST00000552178.1;ENST00000550628.5;ENST00000549646.5;ENST00000261183.7;ENST00000553139.5;ENST00000547544.5;ENST00000393250.8;ENST00000547540.5;ENST00000393249.6;ENST00000549570.5;ENST00000611266.4	Promoter	chr12	chr12:76558803-76559173	76559073	7.45323	chr12_76558903_76559073	171	33.9327	38.0054	67	76558903	OSBPL8
ENST00000550798.1;ENST00000547623.5;ENST00000551442.5;ENST00000549396.5;ENST00000549325.5;ENST00000548110.1;ENST00000550584.6;ENST00000552948.5;ENST00000548586.5	Intergenic	chr12	chr12:81811056-81811512	81811412	7.06793	chr12_81811156_81811412	257	32.4385	36.463	67	81811156	AC091515.1;PPFIA2
ENST00000647144.1;ENST00000392919.4;ENST00000549940.5;ENST00000549165.1;ENST00000299314.11	Promoter	chr12	chr12:101830664-101831253	101831153	5.39465	chr12_101830764_101831153	390	25.1884	28.9587	67	101830764	GNPTAB
ENST00000228437.9;ENST00000547188.1;ENST00000550376.5;ENST00000547268.1	Promoter	chr12	chr12:107761013-107761486	107761386	4.65928	chr12_107761113_107761386	274	21.5031	25.1348	67	107761113	PRDM4
ENST00000548052.5;ENST00000551281.5	Intron	chr12	chr12:108861903-108862226	108862126	4.60695	chr12_108862003_108862126	124	21.2258	24.8475	67	108862003	DAO
ENST00000280571.9	Promoter	chr12	chr12:123436409-123436737	123436637	2.99321	chr12_123436509_123436637	129	11.5653	14.7597	67	123436509	RILPL2
ENST00000483074.1;ENST00000310528.8;ENST00000343788.10;ENST00000620372.1	Promoter	chr13	chr13:52652543-52653046	52652946	6.40564	chr13_52652643_52652946	304	29.7296	33.6629	67	52652643	AL139089.1;SUGT1
ENST00000419499.1	Intergenic	chr13	chr13:74135269-74136018	74135918	9.31519	chr13_74135369_74135918	550	40.4549	44.7342	67	74135369	LINC00402
ENST00000431480.6;ENST00000377636.7;ENST00000377625.6	Promoter	chr13	chr13:75482281-75482783	75482683	3.94269	chr13_75482381_75482683	303	17.5304	21.0017	67	75482381	TBC1D4
ENST00000356922.5;ENST00000614526.1;ENST00000611712.4;ENST00000442234.5	Promoter	chr13	chr13:108215359-108215794	108215694	22.7467	chr13_108215459_108215694	236	71.8207	76.932	67	108215459	LIG4
ENST00000650264.1	Intron	chr13	chr13:109700131-109700542	109700442	3.90515	chr13_109700231_109700442	212	17.3088	20.7725	67	109700231	AL163541.1
ENST00000408980.6;ENST00000375370.9;ENST00000464794.5;ENST00000465174.1;ENST00000453989.2;ENST00000544902.5;ENST00000475254.5	Promoter	chr13	chr13:113584334-113584899	113584799	4.76759	chr13_113584434_113584799	366	22.0661	25.7226	67	113584434	TFDP1
ENST00000555714.5;ENST00000556365.1;ENST00000399922.6;ENST00000555676.5;ENST00000554955.5;ENST00000307814.10;ENST00000555722.5;ENST00000595662.5;ENST00000359890.7;ENST00000346528.9;ENST00000557227.5;ENST00000587245.2;ENST00000556862.5;ENST00000554256.5;ENST00000424245.3;ENST00000557667.5;ENST00000609885.1;ENST00000542016.6;ENST00000557403.5;ENST00000553920.5;ENST00000556984.5;ENST00000557571.5;ENST00000553876.2;ENST00000553902.5;ENST00000599580.6;ENST00000590290.2;ENST00000556687.5;ENST00000555209.5;ENST00000557464.5;ENST00000553777.1;ENST00000557549.5;ENST00000457443.2;ENST00000554618.5	Promoter	chr14	chr14:22919169-22919640	22919540	3.53493	chr14_22919269_22919540	272	15.0728	18.4379	67	22919269	PRMT5-AS1;RBM23
ENST00000553493.5	Promoter	chr14	chr14:55125414-55125794	55125694	5.69422	chr14_55125514_55125694	181	26.5904	30.4133	67	55125514	LGALS3
ENST00000555861.1;ENST00000554572.5;ENST00000359491.1;ENST00000358599.9;ENST00000648279.1	Promoter	chr14	chr14:64338364-64339107	64339007	5.69422	chr14_64338464_64339007	544	26.5904	30.4133	67	64338464	AL161756.1;ESR2
ENST00000555321.1;ENST00000556818.1;ENST00000358738.3;ENST00000554015.5;ENST00000394715.1;ENST00000555220.5;ENST00000553583.1;ENST00000556965.1;ENST00000608382.5	Promoter	chr14	chr14:64504403-64504954	64504854	5.77438	chr14_64504503_64504854	352	26.9559	30.7934	67	64504503	ZBTB1;ZBTB25
ENST00000318876.9;ENST00000553891.5;ENST00000556143.5	Promoter	chr14	chr14:73027028-73027470	73027370	3.22884	chr14_73027128_73027370	243	13.1262	16.3995	67	73027128	ZFYVE1
ENST00000554804.1;ENST00000554371.1;ENST00000553625.5;ENST00000262238.8;ENST00000554537.1	Promoter	chr14	chr14:100238482-100239001	100238901	2.95015	chr14_100238582_100238901	320	11.2719	14.4533	67	100238582	YY1;AL133523.1
ENST00000262241.6	Promoter	chr14	chr14:102592251-102592785	102592685	3.08321	chr14_102592351_102592685	335	12.1652	15.3935	67	102592351	RCOR1
ENST00000336219.3;ENST00000392590.3	Promoter	chr14	chr14:105021168-105021575	105021475	2.57914	chr14_105021268_105021475	208	8.68383	11.7251	67	105021268	CDCA4
ENST00000353809.9;ENST00000445578.5;ENST00000431101.1;ENST00000354638.7	Intron	chr15	chr15:28095931-28096400	28096300	5.12502	chr15_28096031_28096300	270	23.8783	27.6006	67	28096031	OCA2
ENST00000557928.1;ENST00000559292.2	Promoter	chr15	chr15:31215425-31215793	31215693	8.91046	chr15_31215525_31215693	169	39.1211	43.3611	67	31215525	LINC02352
ENST00000566515.5;ENST00000565296.5;ENST00000562553.5;ENST00000444658.7;ENST00000563065.5;ENST00000566833.1;ENST00000564630.5;ENST00000569745.5;ENST00000570199.2;ENST00000565685.1;ENST00000568507.5;ENST00000567434.5;ENST00000300213.8;ENST00000567690.5	Promoter	chr15	chr15:43185096-43185543	43185443	2.45561	chr15_43185196_43185443	248	7.79492	10.7829	67	43185196	CCNDBP1;AC068724.3;AC068724.1
ENST00000380950.6;ENST00000559444.1;ENST00000560237.1;ENST00000325747.9;ENST00000623211.1;ENST00000560322.5;ENST00000559630.1;ENST00000399334.7;ENST00000558591.1	Promoter	chr15	chr15:48810953-48811458	48811358	4.71281	chr15_48811053_48811358	306	21.781	25.4264	67	48811053	CEP152;AC012379.2
ENST00000630447.1;ENST00000559752.1	Intergenic	chr15	chr15:70486712-70487015	70486915	2.4704	chr15_70486812_70486915	104	7.90228	10.8965	67	70486812	LINC02205;LINC02204
ENST00000630447.1;ENST00000559752.1	Intergenic	chr15	chr15:70492804-70493141	70493041	2.39818	chr15_70492904_70493041	138	7.37553	10.3394	67	70492904	LINC02205;LINC02204
ENST00000559697.5;ENST00000379535.8	Intron	chr15	chr15:78860476-78860769	78860669	8.91046	chr15_78860576_78860669	94	39.1211	43.3611	67	78860576	MORF4L1
ENST00000561389.1;ENST00000557844.1;ENST00000569120.1;ENST00000339465.5;ENST00000359445.7;ENST00000562097.5;ENST00000565006.1;ENST00000565432.1;ENST00000566205.1;ENST00000558974.1;ENST00000566861.5;ENST00000565501.1;ENST00000650113.1;ENST00000268206.11	Promoter	chr15	chr15:82262565-82262979	82262879	12.8049	chr15_82262665_82262879	215	50.5214	55.0909	67	82262665	EFL1;SAXO2
ENST00000268171.7;ENST00000610579.4	Promoter	chr15	chr15:90869737-90870081	90869981	6.30714	chr15_90869837_90869981	145	29.3096	33.2289	67	90869837	FURIN
ENST00000254190.3;ENST00000543813.2	Intron	chr15	chr15:101207831-101208146	101208046	4.05976	chr15_101207931_101208046	116	18.2055	21.7079	67	101207931	CHSY1
ENST00000409552.4;ENST00000331808.4;ENST00000469379.5;ENST00000570440.2;ENST00000409790.5	Promoter	chr16	chr16:10944233-10944715	10944615	5.61625	chr16_10944333_10944615	283	26.2298	30.04	67	10944333	CLEC16A;DEXI
ENST00000575744.5;ENST00000573087.5;ENST00000255759.10;ENST00000573429.5;ENST00000573968.5;ENST00000575938.1;ENST00000572415.5;ENST00000575073.5;ENST00000573396.5	Promoter	chr16	chr16:15888665-15888933	15888833	3.50473	chr16_15888765_15888833	69	14.8852	18.2412	67	15888765	FOPNL
ENST00000602312.2	Exon	chr16	chr16:22190364-22190742	22190642	2.73385	chr16_22190464_22190642	179	9.77804	12.8817	67	22190464	SDR42E2
ENST00000566211.1	Promoter	chr16	chr16:30997184-30997530	30997430	3.69412	chr16_30997284_30997430	147	16.0479	19.4586	67	30997284	STX1B
ENST00000408912.7;ENST00000563544.5;ENST00000564514.2;ENST00000457010.6;ENST00000564629.1;ENST00000564900.1;ENST00000268314.8;ENST00000538189.5	Promoter	chr16	chr16:31459235-31459614	31459514	3.94269	chr16_31459335_31459514	180	17.5304	21.0017	67	31459335	AC026471.1;ARMC5
ENST00000290776.12;ENST00000535318.6;ENST00000565829.1	Promoter	chr16	chr16:57092347-57092715	57092615	8.03743	chr16_57092447_57092615	169	36.0935	40.237	67	57092447	CPNE2;AC009090.2
ENST00000299237.2;ENST00000561743.5;ENST00000562909.1	Promoter	chr16	chr16:57998448-57998876	57998776	4.71281	chr16_57998548_57998776	229	21.781	25.4264	67	57998548	ZNF319;USB1
ENST00000605277.1;ENST00000401394.6;ENST00000646771.1;ENST00000264010.9;ENST00000644852.1;ENST00000562846.1;ENST00000646076.1	Promoter	chr16	chr16:67562315-67562601	67562501	3.45468	chr16_67562415_67562501	87	14.5694	17.9132	67	67562415	AC027682.1;CTCF;AC027682.4
ENST00000319410.9;ENST00000568682.5;ENST00000568378.5;ENST00000300086.4;ENST00000562875.5;ENST00000564578.5;ENST00000566560.5;ENST00000566249.5;ENST00000302445.7;ENST00000569234.1;ENST00000570215.1	Promoter	chr16	chr16:75647540-75647967	75647867	5.61625	chr16_75647640_75647867	228	26.2298	30.04	67	75647640	KARS;TERF2IP
ENST00000568458.1;ENST00000613603.1;ENST00000567892.5;ENST00000568638.1;ENST00000364491.1;ENST00000569200.1;ENST00000563340.1;ENST00000622779.1;ENST00000219454.9;ENST00000563772.1;ENST00000564099.1;ENST00000420010.6;ENST00000565631.5;ENST00000567056.1;ENST00000565927.1;ENST00000565546.5;ENST00000568160.1;ENST00000416219.6;ENST00000262429.8;ENST00000569207.5	Intergenic	chr16	chr16:84357404-84357679	84357579	3.66115	chr16_84357504_84357579	76	15.8488	19.2493	67	84357504	AC010551.2;AC010551.3;AC010551.1;RNA5SP433;ATP2C2;WFDC1
ENST00000599411.2	Promoter	chr16	chr16:85982615-85982900	85982800	3.50473	chr16_85982715_85982800	86	14.8852	18.2412	67	85982715	AC092723.1
ENST00000389302.7;ENST00000567943.1;ENST00000565103.1;ENST00000565582.5;ENST00000543736.5;ENST00000534992.5;ENST00000563513.1;ENST00000566889.5;ENST00000568369.5;ENST00000567883.5;ENST00000564878.5;ENST00000389301.7;ENST00000563673.5	Promoter	chr16	chr16:89816517-89816872	89816772	4.05976	chr16_89816617_89816772	156	18.2055	21.7079	67	89816617	FANCA;SPIRE2
ENST00000582175.1;ENST00000460201.6;ENST00000435638.5;ENST00000226253.8;ENST00000395321.6;ENST00000584086.5;ENST00000580676.1;ENST00000578590.1;ENST00000395319.7;ENST00000582076.1;ENST00000580377.2;ENST00000581807.5;ENST00000582381.1	Promoter	chr17	chr17:28576789-28577143	28577043	4.22712	chr17_28576889_28577043	155	19.1571	22.6956	67	28576889	ALDOC;SPAG5
ENST00000613146.4;ENST00000614789.4;ENST00000614428.4;ENST00000621960.1	Promoter	chr17	chr17:37359006-37359327	37359227	2.64568	chr17_37359106_37359227	122	9.1601	12.2258	67	37359106	ACACA
ENST00000531368.1;ENST00000529373.1;ENST00000529947.1	Promoter	chr17	chr17:44210355-44210781	44210681	3.33381	chr17_44210455_44210681	227	13.8046	17.11	67	44210455	UBTF
ENST00000593094.1;ENST00000592782.5;ENST00000588499.5;ENST00000588295.1;ENST00000614054.4	Promoter	chr17	chr17:45051393-45051771	45051671	1.83904	chr17_45051493_45051671	179	3.2397	5.89655	67	45051493	DCAKD;NMT1
ENST00000364654.1	Promoter	chr17	chr17:59848775-59849082	59848982	3.83218	chr17_59848875_59848982	108	16.8776	20.3231	67	59848875	RNU6-450P
ENST00000563924.5	Intron	chr17	chr17:64326404-64326709	64326609	2.18136	chr17_64326504_64326609	106	5.7798	8.63805	67	64326504	PECAM1
ENST00000583567.1;ENST00000617359.1;ENST00000580919.5;ENST00000578492.5;ENST00000585301.1;ENST00000262435.13;ENST00000582081.5;ENST00000604003.1;ENST00000582986.5;ENST00000582201.5;ENST00000578386.5;ENST00000578200.1;ENST00000584190.1;ENST00000578036.5;ENST00000583145.1;ENST00000579125.1;ENST00000579209.1	Intergenic	chr17	chr17:64709021-64709363	64709263	4.65928	chr17_64709121_64709263	143	21.5031	25.1348	67	64709121	BPTFP1;MIR6080;AC103810.3;ARHGAP27P1-BPTFP1-KPNA2P3;AC132812.1;SMURF2;KPNA2P3;PLEKHM1P1;MINOS1P2
ENST00000392615.9;ENST00000392610.5;ENST00000533530.5;ENST00000528438.5;ENST00000392614.8;ENST00000481224.5;ENST00000527040.5;ENST00000613645.1;ENST00000577548.1;ENST00000392613.9;ENST00000392612.7	Promoter	chr17	chr17:74738273-74738689	74738589	3.94269	chr17_74738373_74738589	217	17.5304	21.0017	67	74738373	RAB37
ENST00000582561.2;ENST00000619501.4;ENST00000584516.5;ENST00000581612.1;ENST00000610510.4;ENST00000578564.5;ENST00000645453.1;ENST00000621743.4	Promoter	chr17	chr17:75589084-75589477	75589377	3.47504	chr17_75589184_75589377	194	14.6998	18.0469	67	75589184	MYO15B
ENST00000323250.9;ENST00000579128.1;ENST00000584122.1;ENST00000323274.14;ENST00000323813.3;ENST00000585033.1;ENST00000584679.1;ENST00000323224.7	Promoter	chr18	chr18:657363-657835	657735	8.36528	chr18_657463_657735	273	37.2565	41.4379	67	657463	TYMS;AP001178.1;TYMSOS
ENST00000583147.5;ENST00000581641.1;ENST00000584509.1;ENST00000262120.9	Promoter	chr18	chr18:9334548-9334932	9334832	3.30693	chr18_9334648_9334832	185	13.6305	16.9293	67	9334648	AP001033.1;TWSG1
ENST00000586944.5;ENST00000635647.1;ENST00000350092.8;ENST00000589575.5;ENST00000394601.8;ENST00000587094.2;ENST00000587191.3;ENST00000586481.5;ENST00000356948.10;ENST00000627714.2;ENST00000349038.8;ENST00000590887.5	Promoter	chr19	chr19:797206-797468	797368	2.13592	chr19_797306_797368	63	5.44734	8.27682	67	797306	PTBP1
ENST00000590899.5;ENST00000300935.7;ENST00000586682.1;ENST00000589697.1;ENST00000588105.1;ENST00000587156.5	Promoter	chr19	chr19:16111575-16111993	16111893	2.13592	chr19_16111675_16111893	219	5.44734	8.27682	67	16111675	RAB8A
ENST00000597537.1;ENST00000418100.5;ENST00000597037.1	Promoter	chr19	chr19:23250245-23250717	23250617	5.85683	chr19_23250345_23250617	273	27.3315	31.1805	67	23250345	ZNF724
ENST00000592431.1;ENST00000397061.3	Promoter	chr19	chr19:32691594-32691984	32691884	8.36528	chr19_32691694_32691884	191	37.2565	41.4379	67	32691694	NUDT19;AC008736.1
ENST00000599685.5;ENST00000594085.5;ENST00000409587.5;ENST00000392035.6;ENST00000392032.6;ENST00000580977.1;ENST00000600948.5;ENST00000409735.8;ENST00000596682.5;ENST00000602131.5;ENST00000600479.5;ENST00000582006.5;ENST00000582783.5;ENST00000356508.9;ENST00000594908.5;ENST00000409419.5;ENST00000598962.5	Promoter	chr19	chr19:40348302-40348576	40348476	3.08321	chr19_40348402_40348476	75	12.1652	15.3935	67	40348402	PLD3;C19orf47
ENST00000598558.5;ENST00000595631.5;ENST00000600733.5;ENST00000600718.5;ENST00000291842.9;ENST00000594973.5;ENST00000595803.5;ENST00000599575.5;ENST00000600552.5;ENST00000599716.5;ENST00000598907.5;ENST00000595945.5;ENST00000595523.5;ENST00000597325.1	Promoter	chr19	chr19:40576631-40577013	40576913	6.50727	chr19_40576731_40576913	183	30.1599	34.1058	67	40576731	SHKBP1
ENST00000243639.8;ENST00000594602.5;ENST00000601980.1;ENST00000602144.5;ENST00000597924.5;ENST00000595646.5;ENST00000596559.5	Promoter	chr19	chr19:52857509-52857847	52857747	6.40564	chr19_52857609_52857747	139	29.7296	33.6629	67	52857609	ZNF468;ZNF28
ENST00000601567.5;ENST00000537645.5;ENST00000360338.3;ENST00000597601.1;ENST00000599602.1	Promoter	chr19	chr19:57279766-57280085	57279985	5.18987	chr19_57279866_57279985	120	24.1964	27.9316	67	57279866	ZNF460;ZNF460-AS1
ENST00000650238.1;ENST00000648900.1	Intron	chr2	chr2:8535079-8535489	8535389	4.05976	chr2_8535179_8535389	211	18.2055	21.7079	67	8535179	LINC01814
ENST00000569008.2;ENST00000489024.5;ENST00000319688.5;ENST00000496725.1;ENST00000473731.5;ENST00000256707.7;ENST00000488729.5	Promoter	chr2	chr2:8837474-8837842	8837742	6.9482	chr2_8837574_8837742	169	31.9617	35.9713	67	8837574	KIDINS220
ENST00000399080.2	Promoter	chr2	chr2:17518495-17518773	17518673	6.30714	chr2_17518595_17518673	79	29.3096	33.2289	67	17518595	RAD51AP2
ENST00000621152.4;ENST00000448223.6;ENST00000317402.11;ENST00000524465.5;ENST00000446852.5;ENST00000381254.6;ENST00000614478.1;ENST00000351948.8;ENST00000532257.1	Promoter	chr2	chr2:17753946-17754277	17754177	10.7848	chr2_17754046_17754177	132	44.9742	49.3841	67	17754046	GEN1;SMC6
ENST00000414212.5;ENST00000416575.1;ENST00000345530.7;ENST00000281405.8	Promoter	chr2	chr2:19989978-19990372	19990272	11.076	chr2_19990078_19990272	195	45.8159	50.2509	67	19990078	WDR35;AC079145.1
ENST00000486442.5	Intron	chr2	chr2:23487793-23488124	23488024	2.95015	chr2_23487893_23488024	132	11.2719	14.4533	67	23487893	KLHL29
ENST00000321326.11;ENST00000435172.6;ENST00000238788.13;ENST00000478980.1;ENST00000404032.7;ENST00000495312.1	Promoter	chr2	chr2:27032745-27033105	27033005	6.9482	chr2_27032845_27033005	161	31.9617	35.9713	67	27032845	TMEM214
ENST00000440983.1;ENST00000407426.7;ENST00000434238.1	Promoter	chr2	chr2:28894324-28894788	28894688	3.3889	chr2_28894424_28894688	265	14.1573	17.4781	67	28894424	WDR43
ENST00000405223.6;ENST00000491692.5;ENST00000282406.8;ENST00000405000.6	Promoter	chr2	chr2:43637033-43637388	43637288	9.31519	chr2_43637133_43637288	156	40.4549	44.7342	67	43637133	PLEKHH2
ENST00000440698.1	Intron	chr2	chr2:52269753-52270052	52269952	8.36528	chr2_52269853_52269952	100	37.2565	41.4379	67	52269853	AC007402.1
ENST00000650395.1	Promoter	chr2	chr2:60439360-60439800	60439700	8.19808	chr2_60439460_60439700	241	36.6671	40.8298	67	60439460	MIR4432HG
ENST00000445865.1;ENST00000531327.5;ENST00000493121.5;ENST00000415327.5;ENST00000622718.1;ENST00000485246.3;ENST00000234256.3;ENST00000471551.5;ENST00000449259.1;ENST00000517083.1;ENST00000455212.1;ENST00000480594.1	Intergenic	chr2	chr2:64937916-64938264	64938164	4.36198	chr2_64938016_64938164	149	19.9032	23.4735	67	64938016	LINC01800;AC007386.1;LINC02576;RNU6-548P;SLC1A4;LINC02245;RN7SL211P
ENST00000531799.1;ENST00000434990.1	Promoter	chr2	chr2:71064693-71064973	71064873	4.40887	chr2_71064793_71064873	81	20.16	23.7403	67	71064793	NAGK;AC007881.2
ENST00000282120.6;ENST00000409015.5;ENST00000409232.7;ENST00000444342.2;ENST00000377386.7;ENST00000398263.6	Promoter	chr2	chr2:85327820-85328187	85328087	7.73431	chr2_85327920_85328087	168	34.9868	39.0945	67	85327920	TGOLN2
ENST00000186436.9;ENST00000418629.6;ENST00000489507.1	Promoter	chr2	chr2:97995784-97996089	97995989	3.86832	chr2_97995884_97995989	106	17.0914	20.5463	67	97995884	TMEM131
ENST00000416255.5;ENST00000264254.10	Promoter	chr2	chr2:100562648-100563066	100562966	3.25445	chr2_100562748_100562966	219	13.2921	16.574	67	100562748	PDCL3
ENST00000289382.7;ENST00000462819.5;ENST00000463469.5;ENST00000485851.1	Promoter	chr2	chr2:101252480-101252808	101252708	2.8281	chr2_101252580_101252708	129	10.439	13.5731	67	101252580	TBC1D8;CNOT11
ENST00000482325.5;ENST00000309863.10;ENST00000467566.1;ENST00000409821.5;ENST00000478207.1;ENST00000409896.1	Promoter	chr2	chr2:108448955-108449372	108449272	7.59117	chr2_108449055_108449272	218	34.4522	38.5435	67	108449055	GCC2
ENST00000484404.1;ENST00000233573.6;ENST00000397033.6;ENST00000478440.1;ENST00000465522.5;ENST00000476089.1;ENST00000339307.8	Promoter	chr2	chr2:181457953-181458347	181458247	8.72101	chr2_181458053_181458247	195	38.4841	42.7028	67	181458053	ITGA4
ENST00000612606.1;ENST00000453665.1;ENST00000304698.9	Promoter	chr2	chr2:186693796-186694405	186694305	25.5844	chr2_186693896_186694305	410	76.9504	82.1745	67	186693896	AC017101.1;FAM171B
ENST00000428675.5;ENST00000435320.1	Promoter	chr2	chr2:197804843-197805147	197805047	18.0366	chr2_197804943_197805047	105	62.6065	67.49	67	197804943	PLCL1
ENST00000457245.5;ENST00000443023.5;ENST00000428695.5;ENST00000473517.1;ENST00000260926.9;ENST00000614512.4;ENST00000459118.1;ENST00000489557.2;ENST00000417098.5	Intergenic	chr2	chr2:199229195-199229502	199229402	4.71281	chr2_199229295_199229402	108	21.781	25.4264	67	199229295	AC016746.1;SATB2;RNU7-147P
ENST00000473885.5;ENST00000498660.1;ENST00000425551.1;ENST00000485041.5;ENST00000447205.1;ENST00000392088.6;ENST00000462806.5;ENST00000490341.2;ENST00000248437.8;ENST00000475683.1;ENST00000456818.5	Promoter	chr2	chr2:219253768-219254130	219254030	4.76759	chr2_219253868_219254030	163	22.0661	25.7226	67	219253868	TUBA4A;TUBA4B
ENST00000409788.7;ENST00000258418.9;ENST00000410084.7	Promoter	chr2	chr2:230712521-230712986	230712886	3.86832	chr2_230712621_230712886	266	17.0914	20.5463	67	230712621	CAB39
ENST00000460258.5;ENST00000469588.5;ENST00000484998.5;ENST00000480992.5;ENST00000606420.1;ENST00000329276.9;ENST00000408189.1;ENST00000408135.1;ENST00000445139.1;ENST00000494697.5;ENST00000496775.5;ENST00000470143.1	Promoter	chr20	chr20:2652344-2652719	2652619	3.69412	chr20_2652444_2652619	176	16.0479	19.4586	67	2652444	SNORA51;MIR1292;NOP56;SNORD110
ENST00000443744.1	Exon	chr20	chr20:23125566-23125914	23125814	1.96221	chr20_23125666_23125814	149	4.15613	6.88606	67	23125666	LINC00656
ENST00000373313.2	Promoter	chr20	chr20:40689127-40689522	40689422	5.18987	chr20_40689227_40689422	196	24.1964	27.9316	67	40689227	MAFB
ENST00000424761.1;ENST00000216181.10	Promoter	chr22	chr22:36387856-36388461	36388361	2.71575	chr22_36387956_36388361	406	9.6512	12.7478	67	36387956	MYH9;FO393418.1
ENST00000515662.6;ENST00000345094.7;ENST00000491930.2;ENST00000452837.6;ENST00000517846.1;ENST00000417036.1;ENST00000517687.1;ENST00000490889.2;ENST00000518331.1;ENST00000466431.6;ENST00000419437.5	Promoter	chr3	chr3:9362851-9363203	9363103	6.72051	chr3_9362951_9363103	153	31.0408	35.019	67	9362951	THUMPD3;AC026191.1;SRGAP3
ENST00000264331.8;ENST00000435706.6;ENST00000413971.5	Intron	chr3	chr3:25603704-25604115	25604015	6.50727	chr3_25603804_25604015	212	30.1599	34.1058	67	25603804	TOP2B
ENST00000331889.10;ENST00000328834.9;ENST00000435630.5;ENST00000556853.5;ENST00000494439.5	Promoter	chr3	chr3:32684978-32685391	32685291	2.99321	chr3_32685078_32685291	214	11.5653	14.7597	67	32685078	CNOT10
ENST00000458478.5;ENST00000415443.5;ENST00000383754.7;ENST00000475346.1;ENST00000428261.5;ENST00000642683.1;ENST00000384033.1;ENST00000435940.1;ENST00000311042.10;ENST00000648579.1;ENST00000365493.1;ENST00000650617.1;ENST00000443003.2;ENST00000478027.2;ENST00000436143.6;ENST00000414803.1;ENST00000452959.6;ENST00000431510.1;ENST00000451469.1;ENST00000273158.9;ENST00000645280.1;ENST00000643672.1;ENST00000447324.5;ENST00000477325.1;ENST00000642442.1;ENST00000326306.4;ENST00000301821.10;ENST00000424115.1;ENST00000645630.1;ENST00000442631.5;ENST00000479860.1;ENST00000420739.5;ENST00000441980.6;ENST00000642978.1;ENST00000648447.1;ENST00000451925.5;ENST00000495394.1;ENST00000424090.5;ENST00000444512.2;ENST00000487876.1	Intergenic	chr3	chr3:39417383-39417722	39417622	9.31519	chr3_39417483_39417622	140	40.4549	44.7342	67	39417483	RPSA;AC104850.1;AC092058.1;HNRNPA1P21;EEF1A1P24;CCR8;MOBP;SLC25A38;SNORA62;SNORA6
ENST00000444177.1;ENST00000635452.2;ENST00000492235.2;ENST00000433541.1;ENST00000625293.2;ENST00000456089.1	Promoter	chr3	chr3:48466055-48466367	48466267	4.36198	chr3_48466155_48466267	113	19.9032	23.4735	67	48466155	TREX1
ENST00000463857.1	Promoter	chr3	chr3:51681509-51681834	51681734	5.85683	chr3_51681609_51681734	126	27.3315	31.1805	67	51681609	TEX264
ENST00000464818.1;ENST00000477794.2;ENST00000478843.5;ENST00000487897.5;ENST00000394729.6;ENST00000330452.7	Intron	chr3	chr3:53170163-53170637	53170537	4.14175	chr3_53170263_53170537	275	18.6746	22.1949	67	53170263	PRKCD
ENST00000466547.1;ENST00000463694.1;ENST00000394549.6;ENST00000295962.8;ENST00000638124.1;ENST00000475487.1;ENST00000478253.5;ENST00000419752.3;ENST00000481972.5;ENST00000490882.5;ENST00000358537.7;ENST00000485900.1;ENST00000484981.1;ENST00000477209.5;ENST00000463550.2;ENST00000429972.6;ENST00000470231.1;ENST00000486455.5;ENST00000476007.2;ENST00000481470.5;ENST00000477629.1;ENST00000472922.1;ENST00000636329.1;ENST00000445193.7;ENST00000636316.1;ENST00000483681.5;ENST00000461797.5;ENST00000470440.1;ENST00000488720.1;ENST00000480457.1;ENST00000461914.7;ENST00000491408.1;ENST00000295956.8;ENST00000468939.1;ENST00000477305.5;ENST00000475412.5;ENST00000466455.1;ENST00000460422.1;ENST00000463756.5;ENST00000461393.5;ENST00000493452.5;ENST00000295959.9;ENST00000475982.5;ENST00000498618.5;ENST00000474660.5	Intergenic	chr3	chr3:58217542-58217875	58217775	5.25638	chr3_58217642_58217775	134	24.52	28.2682	67	58217642	FLNB-AS1;DNASE1L3;AC137936.2;AC137936.1;RPP14;HTD2;FLNB;ABHD6
ENST00000615522.1;ENST00000319340.6;ENST00000505070.5	Intron	chr3	chr3:126530089-126530362	126530262	2.48537	chr3_126530189_126530262	74	8.011	11.0113	67	126530189	CHST13;C3orf22
ENST00000650377.1;ENST00000494297.5;ENST00000484684.1	Promoter	chr3	chr3:133805572-133805969	133805869	6.21162	chr3_133805672_133805869	198	28.9018	32.8033	67	133805672	SRPRB;AC080128.2
ENST00000463863.5;ENST00000474505.5;ENST00000473499.1;ENST00000490505.5;ENST00000482093.5;ENST00000273435.9;ENST00000487153.1;ENST00000469331.1;ENST00000494558.5;ENST00000491660.1;ENST00000239944.6;ENST00000460851.5;ENST00000406576.7;ENST00000487799.5;ENST00000462221.5	Promoter	chr3	chr3:150546622-150546904	150546804	4.01997	chr3_150546722_150546804	83	17.9789	21.4693	67	150546722	SERP1;EIF2A
ENST00000305135.9	Promoter	chr3	chr3:183697569-183697988	183697888	5.85683	chr3_183697669_183697888	220	27.3315	31.1805	67	183697669	YEATS2
ENST00000324557.8;ENST00000455059.5;ENST00000461415.5;ENST00000482048.1;ENST00000488976.5;ENST00000446569.1;ENST00000402825.7;ENST00000397676.7;ENST00000423996.5;ENST00000445626.6;ENST00000414845.5;ENST00000411922.5	Promoter	chr3	chr3:184249369-184249873	184249773	4.76759	chr3_184249469_184249773	305	22.0661	25.7226	67	184249469	ALG3;EEF1AKMT4;EEF1AKMT4-ECE2
ENST00000410403.1	Promoter	chr3	chr3:196202475-196202917	196202817	2.86765	chr3_196202575_196202817	243	10.7083	13.8601	67	196202575	RF00019
ENST00000504224.5;ENST00000507784.5;ENST00000541204.5;ENST00000509206.1;ENST00000511892.5;ENST00000502316.5;ENST00000504782.5;ENST00000513284.5;ENST00000511859.5;ENST00000513643.5;ENST00000507247.5;ENST00000513578.5;ENST00000509258.5;ENST00000511843.5;ENST00000509388.5;ENST00000314289.12;ENST00000506706.5;ENST00000503123.5	Promoter	chr4	chr4:2468762-2469249	2469149	5.32462	chr4_2468862_2469149	288	24.8518	28.6105	67	2468862	RNF4
ENST00000508684.5;ENST00000510101.5;ENST00000503455.6;ENST00000540541.1;ENST00000539108.5;ENST00000446856.5;ENST00000264758.11;ENST00000511797.5;ENST00000513328.6;ENST00000508277.5;ENST00000355842.7;ENST00000398125.5;ENST00000509039.5	Promoter	chr4	chr4:2843619-2843994	2843894	3.53493	chr4_2843719_2843894	176	15.0728	18.4379	67	2843719	ADD1
ENST00000510626.5;ENST00000502820.2;ENST00000355072.10	Intron	chr4	chr4:3202497-3202790	3202690	3.98095	chr4_3202597_3202690	94	17.7522	21.2339	67	3202597	HTT
ENST00000514690.5;ENST00000510712.1;ENST00000515343.1;ENST00000002596.5;ENST00000410250.1	Intergenic	chr4	chr4:11480718-11481147	11481047	5.06177	chr4_11480818_11481047	230	23.5636	27.2749	67	11480818	RNA5SP156;AC025539.1;HS3ST1
ENST00000259997.9;ENST00000507071.5;ENST00000500394.6;ENST00000345451.7;ENST00000538197.5;ENST00000382401.7;ENST00000442003.6;ENST00000382395.7	Promoter	chr4	chr4:15002651-15003459	15003359	9.99626	chr4_15002751_15003359	609	42.6087	46.9503	67	15002751	CPEB2-DT;CPEB2
ENST00000508175.5;ENST00000381980.8	Promoter	chr4	chr4:37453737-37454091	37453991	18.6169	chr4_37453837_37453991	155	63.8065	68.7199	67	37453837	C4orf19
ENST00000502252.5;ENST00000510974.1;ENST00000273857.8;ENST00000502726.5;ENST00000610355.4;ENST00000503821.5;ENST00000505909.5;ENST00000504584.1	Promoter	chr4	chr4:47836568-47836985	47836885	17.0676	chr4_47836668_47836885	218	60.5494	65.3833	67	47836668	CORIN
ENST00000508328.5;ENST00000499667.6	Intron	chr4	chr4:57163518-57163928	57163828	14.1281	chr4_57163618_57163828	211	53.8399	58.4989	67	57163618	IGFBP7-AS1
ENST00000513257.5;ENST00000324439.9;ENST00000504085.5;ENST00000514480.1;ENST00000504190.5;ENST00000311638.7;ENST00000514021.1;ENST00000507556.5;ENST00000513083.5;ENST00000504218.5;ENST00000507557.5;ENST00000504384.5;ENST00000512706.5;ENST00000507885.5;ENST00000514589.5;ENST00000503831.1;ENST00000502620.1;ENST00000508105.5;ENST00000505105.5;ENST00000506261.5;ENST00000380840.6;ENST00000513909.5;ENST00000380837.7;ENST00000507014.1	Promoter	chr4	chr4:75514561-75514887	75514787	6.30714	chr4_75514661_75514787	127	29.3096	33.2289	67	75514661	RCHY1;THAP6
ENST00000504452.5;ENST00000339711.8;ENST00000415738.2;ENST00000515013.5	Exon	chr4	chr4:80202145-80202617	80202517	15.1734	chr4_80202245_80202517	273	56.3194	61.0437	67	80202245	PRDM8
ENST00000319540.8;ENST00000273908.4	Intron	chr4	chr4:82739327-82739679	82739579	9.99626	chr4_82739427_82739579	153	42.6087	46.9503	67	82739427	SCD5
ENST00000512070.6;ENST00000502816.1;ENST00000505971.5;ENST00000344204.8;ENST00000509967.6	Intron	chr5	chr5:14204937-14205356	14205256	9.10833	chr5_14205037_14205256	220	39.7802	44.038	67	14205037	TRIO
ENST00000502658.1;ENST00000439176.5;ENST00000647431.1;ENST00000497892.5;ENST00000647486.1;ENST00000381118.7;ENST00000477893.1;ENST00000265038.9;ENST00000511107.1;ENST00000296597.9;ENST00000643708.1;ENST00000643034.1	Promoter	chr5	chr5:60944937-60945288	60945188	5.85683	chr5_60945037_60945188	152	27.3315	31.1805	67	60945037	ERCC8;NDUFAF2
ENST00000515393.5;ENST00000510732.5;ENST00000505465.1;ENST00000505208.5;ENST00000429576.6;ENST00000508509.5;ENST00000513857.1;ENST00000513695.5;ENST00000503301.5;ENST00000512425.5;ENST00000312216.12	Intron	chr5	chr5:95077405-95077716	95077616	7.88296	chr5_95077505_95077616	112	35.5322	39.6587	67	95077505	MCTP1
ENST00000503027.1;ENST00000379611.9;ENST00000506442.5;ENST00000395557.4;ENST00000512261.5	Promoter	chr5	chr5:115296474-115296992	115296892	4.40887	chr5_115296574_115296892	319	20.16	23.7403	67	115296574	CCDC112
ENST00000518790.1;ENST00000505703.1;ENST00000522747.5;ENST00000499203.6;ENST00000521133.1;ENST00000521563.5;ENST00000523452.5;ENST00000520928.1	Promoter	chr5	chr5:140107537-140107915	140107815	5.39465	chr5_140107637_140107815	179	25.1884	28.9587	67	140107637	PURA;MALINC1
ENST00000311337.10;ENST00000502341.5;ENST00000515747.1;ENST00000520882.1;ENST00000394519.5;ENST00000356143.5;ENST00000504424.1;ENST00000394520.6;ENST00000506822.5;ENST00000503229.5;ENST00000502729.1;ENST00000514620.5;ENST00000505689.5;ENST00000507481.2;ENST00000506004.5;ENST00000509110.1;ENST00000507559.1;ENST00000253814.5;ENST00000508751.1;ENST00000513454.5;ENST00000507291.1;ENST00000512565.5;ENST00000510194.5;ENST00000194118.8;ENST00000500692.6;ENST00000607378.1;ENST00000503794.5;ENST00000231484.3;ENST00000513019.5;ENST00000507163.5;ENST00000510041.1;ENST00000504139.5;ENST00000507107.1;ENST00000506938.5;ENST00000347642.7;ENST00000511085.1;ENST00000512221.2;ENST00000432126.6;ENST00000515613.5;ENST00000394514.6;ENST00000508177.5;ENST00000511961.5;ENST00000506775.1;ENST00000509436.1	Intergenic	chr5	chr5:142024946-142025289	142025189	4.71281	chr5_142025046_142025189	144	21.781	25.4264	67	142025046	RNF14;AC005740.4;GNPDA1;AC005740.2;AC005740.3;PCDH12;NDFIP1;DELE1
ENST00000518905.1	Intron	chr5	chr5:151708140-151708534	151708434	4.76759	chr5_151708240_151708434	195	22.0661	25.7226	67	151708240	CLMAT3
ENST00000521939.5;ENST00000231572.7;ENST00000524082.5;ENST00000522834.5;ENST00000519346.1;ENST00000520013.5;ENST00000626454.1;ENST00000521329.5	Promoter	chr5	chr5:168486203-168486622	168486522	12.0524	chr5_168486303_168486522	220	48.5312	53.0441	67	168486303	RARS
ENST00000520836.5;ENST00000520181.5;ENST00000540750.5;ENST00000648250.1;ENST00000523351.6;ENST00000520908.6;ENST00000519628.1;ENST00000524185.5;ENST00000256935.12	Exon	chr5	chr5:169802993-169803334	169803234	5.32462	chr5_169803093_169803234	142	24.8518	28.6105	67	169803093	DOCK2
ENST00000265094.9;ENST00000522507.1;ENST00000517395.5;ENST00000519693.5;ENST00000520376.1;ENST00000296933.10;ENST00000523843.5;ENST00000393802.6	Promoter	chr5	chr5:172006455-172006813	172006713	5.46655	chr5_172006555_172006713	159	25.5277	29.3128	67	172006555	FBXW11
ENST00000393784.7;ENST00000520642.5;ENST00000520326.5;ENST00000523291.5;ENST00000519860.3	Promoter	chr5	chr5:172834087-172834443	172834343	5.06177	chr5_172834187_172834343	157	23.5636	27.2749	67	172834187	ERGIC1
ENST00000508290.5;ENST00000513725.1;ENST00000515791.1;ENST00000507017.5;ENST00000507395.1;ENST00000502393.5;ENST00000506963.1;ENST00000321442.9;ENST00000507823.5	Promoter	chr5	chr5:175478284-175478694	175478594	8.53944	chr5_175478384_175478594	211	37.8611	42.062	67	175478384	SFXN1
ENST00000377291.2	Promoter	chr5	chr5:175657843-175658227	175658127	8.03743	chr5_175657943_175658127	185	36.0935	40.237	67	175657943	HRH2
ENST00000510636.5;ENST00000510124.5	Promoter	chr5	chr5:176543371-176543703	176543603	6.61217	chr5_176543471_176543603	133	30.5953	34.5577	67	176543471	CDHR2
ENST00000423568.1;ENST00000422310.2;ENST00000468197.3	Intergenic	chr6	chr6:6942924-6943250	6943150	3.0602	chr6_6943024_6943150	127	12.0138	15.2324	67	6943024	AL158817.1;RN7SL554P;AL139390.1
ENST00000283147.6	Promoter	chr6	chr6:7725822-7726186	7726086	9.99626	chr6_7725922_7726086	165	42.6087	46.9503	67	7725922	BMP6
ENST00000377575.2;ENST00000477243.1	Promoter	chr6	chr6:26538217-26538539	26538439	4.82366	chr6_26538317_26538439	123	22.3584	26.0233	67	26538317	HMGN4
ENST00000461899.1;ENST00000415922.6;ENST00000607204.5;ENST00000480036.5;ENST00000465674.5;ENST00000622479.4;ENST00000456172.5	Promoter	chr6	chr6:26659611-26659967	26659867	4.65928	chr6_26659711_26659867	157	21.5031	25.1348	67	26659711	ZNF322
ENST00000244741.9;ENST00000459970.1;ENST00000405375.5;ENST00000448526.6;ENST00000478800.1;ENST00000373711.3;ENST00000643333.1;ENST00000462537.3;ENST00000615513.4	Promoter	chr6	chr6:36678395-36678849	36678749	2.90831	chr6_36678495_36678749	255	10.9853	14.1535	67	36678495	CDKN1A;DINOL
ENST00000372899.5;ENST00000372903.6;ENST00000372901.1	Promoter	chr6	chr6:42563700-42564137	42564037	3.36113	chr6_42563800_42564037	238	13.9824	17.2929	67	42563800	UBR2
ENST00000265354.5	Intron	chr6	chr6:43174541-43174970	43174870	3.83218	chr6_43174641_43174870	230	16.8776	20.3231	67	43174641	SRF
ENST00000372647.6;ENST00000515773.5;ENST00000252050.8;ENST00000451399.5	Promoter	chr6	chr6:43181935-43182331	43182231	5.69422	chr6_43182035_43182231	197	26.5904	30.4133	67	43182035	CUL9
ENST00000472176.2;ENST00000642777.1;ENST00000371755.8;ENST00000643869.1;ENST00000642613.1;ENST00000427851.7;ENST00000393844.5;ENST00000371713.6;ENST00000393841.6;ENST00000643028.1;ENST00000371731.6;ENST00000645692.1;ENST00000371740.10;ENST00000371724.6	Promoter	chr6	chr6:44221570-44221915	44221815	7.06793	chr6_44221670_44221815	146	32.4385	36.463	67	44221670	SLC29A1
ENST00000619054.4;ENST00000316999.9;ENST00000370455.7;ENST00000370452.7	Promoter	chr6	chr6:70668241-70668675	70668575	7.73431	chr6_70668341_70668575	235	34.9868	39.0945	67	70668341	SMAP1
ENST00000520318.1;ENST00000520441.5;ENST00000412237.6;ENST00000523075.1;ENST00000523377.1;ENST00000626778.2;ENST00000523793.5;ENST00000524153.5;ENST00000521961.1;ENST00000520897.5;ENST00000517396.5	Promoter	chr6	chr6:89638619-89638960	89638860	7.06793	chr6_89638719_89638860	142	32.4385	36.463	67	89638719	LYRM2
ENST00000349379.5;ENST00000230085.12;ENST00000426155.6;ENST00000368979.6	Promoter	chr6	chr6:108260901-108261488	108261388	5.18987	chr6_108261001_108261388	388	24.1964	27.9316	67	108261001	SNX3
ENST00000323817.7;ENST00000460913.1;ENST00000457688.5;ENST00000497709.1;ENST00000468997.5;ENST00000413605.6;ENST00000368911.7	Promoter	chr6	chr6:110815750-110816118	110816018	3.15434	chr6_110815850_110816018	169	12.6389	15.8879	67	110815850	CDK19
ENST00000367568.4	Promoter	chr6	chr6:144150223-144150705	144150605	7.06793	chr6_144150323_144150605	283	32.4385	36.463	67	144150323	STX11
ENST00000587426.5;ENST00000587540.1;ENST00000627375.2;ENST00000592775.5;ENST00000630041.2;ENST00000452617.5;ENST00000237281.4;ENST00000606388.5;ENST00000626833.1;ENST00000591489.5;ENST00000630919.2	Promoter	chr6	chr6:145814530-145815098	145814998	5.61625	chr6_145814630_145814998	369	26.2298	30.04	67	145814630	FBXO30;AL356599.1
ENST00000392270.3;ENST00000407271.2;ENST00000606915.1;ENST00000479265.1;ENST00000239367.6;ENST00000433415.1;ENST00000229708.3;ENST00000472053.2;ENST00000403651.2;ENST00000406262.1;ENST00000435483.5;ENST00000367341.5;ENST00000531073.1;ENST00000463728.1;ENST00000407115.2;ENST00000286380.2;ENST00000628047.1;ENST00000367361.6;ENST00000605899.1;ENST00000367360.6;ENST00000533735.1;ENST00000357183.8;ENST00000532335.5;ENST00000406551.2;ENST00000399570.3;ENST00000421363.2;ENST00000367368.3;ENST00000524905.1;ENST00000647612.1;ENST00000367363.3;ENST00000446954.2;ENST00000529948.1;ENST00000367351.3	Intergenic	chr6	chr6:149926190-149926510	149926410	9.53166	chr6_149926290_149926410	121	41.1507	45.451	67	149926290	LRP11;RAET1E-AS1;RAET1E;AL355312.4;RAET1G;AL355497.1;AL583835.1;RAET1K;AL583835.2;RAET1L;ULBP1;AL355312.3;AL355312.1;ULBP2;CCT7P1;AL355312.5;BTF3P10
ENST00000367351.3	Promoter	chr6	chr6:149941733-149942094	149941994	6.11896	chr6_149941833_149941994	162	28.4975	32.386	67	149941833	ULBP2
ENST00000367066.7;ENST00000338313.5;ENST00000642909.1;ENST00000326965.7	Promoter	chr6	chr6:159044912-159045214	159045114	5.18987	chr6_159045012_159045114	103	24.1964	27.9316	67	159045012	TAGAP
ENST00000444946.6;ENST00000541573.5;ENST00000538183.6;ENST00000337404.8;ENST00000540491.1;ENST00000452684.2;ENST00000367054.6;ENST00000546260.5;ENST00000367055.8	Promoter	chr6	chr6:159693131-159693730	159693630	6.9482	chr6_159693231_159693630	400	31.9617	35.9713	67	159693231	SOD2
ENST00000404826.6;ENST00000389531.7;ENST00000437354.1;ENST00000615806.4	Promoter	chr7	chr7:3300813-3301369	3301269	4.65928	chr7_3300913_3301269	357	21.5031	25.1348	67	3300913	SDK1;AC073316.3
ENST00000222673.5;ENST00000444676.5;ENST00000631326.2;ENST00000443864.6;ENST00000439616.6;ENST00000447398.5;ENST00000419661.5;ENST00000449767.5	Promoter	chr7	chr7:44606699-44607161	44607061	4.45677	chr7_44606799_44607061	263	20.4219	24.011	67	44606799	OGDH
ENST00000457718.5;ENST00000434451.1;ENST00000311160.13	Intron	chr7	chr7:47574726-47575064	47574964	5.06177	chr7_47574826_47574964	139	23.5636	27.2749	67	47574826	TNS3
ENST00000461741.1;ENST00000435376.5;ENST00000430738.5;ENST00000420324.5;ENST00000539619.5;ENST00000348904.3	Promoter	chr7	chr7:48035245-48035630	48035530	10.7848	chr7_48035345_48035530	186	44.9742	49.3841	67	48035345	C7orf57
ENST00000395436.6;ENST00000529457.1;ENST00000466479.1;ENST00000434526.6;ENST00000483327.5;ENST00000452216.5;ENST00000498777.5;ENST00000413756.5;ENST00000437307.6;ENST00000395435.6;ENST00000447501.5;ENST00000275607.13;ENST00000451338.1;ENST00000423763.5;ENST00000342190.10;ENST00000438133.5;ENST00000436782.5;ENST00000413952.6	Promoter	chr7	chr7:56064979-56065267	56065167	9.53166	chr7_56065079_56065167	89	41.1507	45.451	67	56065079	SUMF2;CCT6A
ENST00000479038.1;ENST00000447929.5;ENST00000476486.5;ENST00000430730.5;ENST00000304895.8;ENST00000446111.1;ENST00000421103.5;ENST00000478118.1;ENST00000475316.5;ENST00000465785.5	Promoter	chr7	chr7:65980798-65981215	65981115	4.55578	chr7_65980898_65981115	218	20.9531	24.5646	67	65980898	GUSB
ENST00000479294.2	Promoter	chr7	chr7:76235083-76235560	76235460	4.55578	chr7_76235183_76235460	278	20.9531	24.5646	67	76235183	SRRM3
ENST00000611745.1;ENST00000395416.2;ENST00000336517.8;ENST00000275560.3;ENST00000307630.4;ENST00000612155.1;ENST00000492979.2;ENST00000248553.6;ENST00000479294.2;ENST00000447574.1;ENST00000479284.1;ENST00000429938.1;ENST00000464752.1	Intergenic	chr7	chr7:76314269-76314635	76314535	6.72051	chr7_76314369_76314535	167	31.0408	35.019	67	76314369	HSPB1;SSC4D;SRRM3;YWHAG;PPIAP81;ZP3
ENST00000441833.6;ENST00000426477.1;ENST00000491796.5	Promoter	chr7	chr7:77327129-77327556	77327456	3.94269	chr7_77327229_77327456	228	17.5304	21.0017	67	77327229	GSAP
ENST00000485576.1;ENST00000481881.1;ENST00000426306.2;ENST00000464401.1;ENST00000337673.6;ENST00000462024.1;ENST00000394177.3	Promoter	chr7	chr7:99500159-99500496	99500396	4.82366	chr7_99500259_99500396	138	22.3584	26.0233	67	99500259	ZNF394
ENST00000360264.7;ENST00000292538.9;ENST00000437600.9;ENST00000622516.5;ENST00000607092.1;ENST00000547394.6;ENST00000497815.5;ENST00000425244.6;ENST00000393824.7;ENST00000645010.1;ENST00000646649.1	Promoter	chr7	chr7:101814118-101814545	101814445	7.32021	chr7_101814218_101814445	228	33.422	37.4796	67	101814218	CUX1
ENST00000332558.8	Intron	chr7	chr7:132655345-132655786	132655686	4.60695	chr7_132655445_132655686	242	21.2258	24.8475	67	132655445	FLJ40288
ENST00000637483.1;ENST00000636740.1;ENST00000619004.2	Intron	chr7	chr7:135281509-135281845	135281745	9.99626	chr7_135281609_135281745	137	42.6087	46.9503	67	135281609	AC009542.2
ENST00000378052.5;ENST00000476295.5;ENST00000434415.5	Promoter	chr7	chr7:149262416-149262791	149262691	6.30714	chr7_149262516_149262691	176	29.3096	33.2289	67	149262516	ZNF783
ENST00000649320.1;ENST00000648413.1;ENST00000262189.10;ENST00000477993.2;ENST00000558084.5;ENST00000452749.1;ENST00000355193.6;ENST00000650213.1;ENST00000648904.1	Promoter	chr7	chr7:152435809-152436295	152436195	4.60695	chr7_152435909_152436195	287	21.2258	24.8475	67	152435909	KMT2C;FABP5P3
ENST00000608317.1;ENST00000473219.5;ENST00000397192.5;ENST00000404141.5;ENST00000419436.1;ENST00000457196.5	Promoter	chr7	chr7:155002872-155003278	155003178	8.19808	chr7_155002972_155003178	207	36.6671	40.8298	67	155002972	PAXIP1-AS1;PAXIP1
ENST00000416569.2	Intron	chr8	chr8:11016428-11016863	11016763	6.83246	chr8_11016528_11016763	236	31.498	35.4901	67	11016528	XKR6
ENST00000240095.10;ENST00000524285.1;ENST00000520644.1;ENST00000289952.9;ENST00000381237.5;ENST00000359741.9	Promoter	chr8	chr8:22366979-22367395	22367295	3.7967	chr8_22367079_22367295	217	16.6695	20.1028	67	22367079	SLC39A14
ENST00000523504.5;ENST00000519028.1;ENST00000347739.3;ENST00000276431.8;ENST00000501897.1	Promoter	chr8	chr8:23068951-23069351	23069251	3.08321	chr8_23069051_23069251	201	12.1652	15.3935	67	23069051	TNFRSF10B;AC107959.2
ENST00000523874.1	Intron	chr8	chr8:23758547-23758827	23758727	5.18987	chr8_23758647_23758727	81	24.1964	27.9316	67	23758647	AC012574.1
ENST00000517567.5;ENST00000518389.1;ENST00000520763.5;ENST00000519089.1;ENST00000360128.10	Promoter	chr8	chr8:33482993-33483289	33483189	8.36528	chr8_33483093_33483189	97	37.2565	41.4379	67	33483093	MAK16
ENST00000287263.8;ENST00000330843.8;ENST00000522727.5	Intron	chr8	chr8:37880845-37881145	37881045	4.22712	chr8_37880945_37881045	101	19.1571	22.6956	67	37880945	RAB11FIP1
ENST00000517961.3;ENST00000520930.1	Promoter	chr8	chr8:66113867-66114377	66114277	4.55578	chr8_66113967_66114277	311	20.9531	24.5646	67	66113967	AC084082.1
ENST00000521603.5;ENST00000520227.1;ENST00000518725.5;ENST00000517314.5;ENST00000396252.6;ENST00000520859.5;ENST00000220764.6;ENST00000523447.5;ENST00000519328.5;ENST00000517761.5;ENST00000517597.5;ENST00000522161.5;ENST00000521668.1;ENST00000519410.5;ENST00000519007.5	Promoter	chr8	chr8:90000783-90001117	90001017	19.5021	chr8_90000883_90001017	135	65.5959	70.5549	67	90000883	DECR1;NBN
ENST00000336273.7;ENST00000492365.1;ENST00000522313.1;ENST00000519934.5	Intergenic	chr8	chr8:97568089-97568389	97568289	5.77438	chr8_97568189_97568289	101	26.9559	30.7934	67	97568189	AP002982.1;MTDH
ENST00000522319.5;ENST00000401707.6;ENST00000519155.1;ENST00000349693.3;ENST00000521560.1;ENST00000254878.7;ENST00000522791.5;ENST00000520507.5	Promoter	chr8	chr8:98117006-98117415	98117315	3.15434	chr8_98117106_98117315	210	12.6389	15.8879	67	98117106	POP1;RIDA
ENST00000276654.9;ENST00000519675.1;ENST00000521923.5;ENST00000424843.6;ENST00000520770.1	Promoter	chr8	chr8:104588838-104589189	104589089	8.36528	chr8_104588938_104589089	152	37.2565	41.4379	67	104588938	ZFPM2;LRP12
ENST00000629661.1;ENST00000625758.2	Intron	chr8	chr8:118712429-118712766	118712666	12.8049	chr8_118712529_118712666	138	50.5214	55.0909	67	118712529	SAMD12-AS1
ENST00000378164.6;ENST00000521007.1	Promoter	chr8	chr8:119832691-119833018	119832918	10.246	chr8_119832791_119832918	128	43.3711	47.7355	67	119832791	TAF2
ENST00000522162.1;ENST00000529463.5;ENST00000518547.5;ENST00000325064.9;ENST00000378017.7	Intron	chr8	chr8:124629815-124630130	124630030	3.83218	chr8_124629915_124630030	116	16.8776	20.3231	67	124629915	MTSS1
ENST00000472084.2;ENST00000637499.1;ENST00000378017.7;ENST00000522162.1;ENST00000529463.5;ENST00000579498.1;ENST00000525292.5;ENST00000533516.2;ENST00000533496.1;ENST00000528090.5;ENST00000518547.5;ENST00000325064.9;ENST00000524243.5	Intergenic	chr8	chr8:124751894-124752258	124752158	4.31608	chr8_124751994_124752158	165	19.6485	23.2105	67	124751994	LINC00964;MTSS1;MIR4662B;MIR4662A;AC100858.3
ENST00000259523.10;ENST00000502463.7;ENST00000641252.1;ENST00000517291.1;ENST00000377970.6;ENST00000520751.1;ENST00000641036.1;ENST00000519071.5;ENST00000613283.2;ENST00000518376.1;ENST00000621592.5;ENST00000524013.1	Promoter	chr8	chr8:127735078-127735466	127735366	3.69412	chr8_127735178_127735366	189	16.0479	19.4586	67	127735178	CASC11;MYC
ENST00000622500.1;ENST00000522479.1;ENST00000524335.1;ENST00000430474.6;ENST00000329245.8;ENST00000518073.1;ENST00000522452.1;ENST00000615409.1;ENST00000520333.1;ENST00000523676.5;ENST00000521682.5;ENST00000518575.5;ENST00000340042.1;ENST00000522033.1;ENST00000519977.5;ENST00000517702.1;ENST00000521207.1;ENST00000607376.1;ENST00000519876.1;ENST00000344692.7;ENST00000517530.5;ENST00000523031.1;ENST00000518951.6;ENST00000519148.5;ENST00000519139.6;ENST00000523891.1;ENST00000519852.5;ENST00000414417.6;ENST00000517468.5;ENST00000520021.5;ENST00000522233.1;ENST00000342752.8;ENST00000479685.1;ENST00000523812.1;ENST00000521193.5;ENST00000330701.5;ENST00000523522.5;ENST00000330143.7;ENST00000517411.1;ENST00000518432.5;ENST00000517857.1;ENST00000520584.5;ENST00000521537.1	Intergenic	chr8	chr8:143219609-143219916	143219816	1.94362	chr8_143219709_143219816	108	4.0165	6.73663	67	143219709	AC138696.2;AC138696.1;GPIHBP1;TOP1MT;LY6H;ZFP41;GLI4;MINCR;ZNF696
ENST00000329245.8;ENST00000518951.6;ENST00000522043.1;ENST00000519139.6;ENST00000524092.1;ENST00000523676.5;ENST00000519591.5;ENST00000523417.5	Promoter	chr8	chr8:143334759-143335090	143334990	3.56566	chr8_143334859_143334990	132	15.2647	18.6369	67	143334859	TOP1MT
ENST00000529747.5;ENST00000533093.5;ENST00000532940.5;ENST00000647726.1;ENST00000533846.5;ENST00000442628.6;ENST00000530347.1	Promoter	chr8	chr8:143840863-143841471	143841371	4.14175	chr8_143840963_143841371	409	18.6746	22.1949	67	143840963	NRBP2;AC234917.2
ENST00000409379.7;ENST00000613741.1;ENST00000497613.2	Promoter	chr8	chr8:144444296-144444766	144444666	7.06793	chr8_144444396_144444666	271	32.4385	36.463	67	144444396	TONSL
ENST00000486056.1;ENST00000314888.9;ENST00000378192.2;ENST00000353704.2	Promoter	chr9	chr9:35730166-35730499	35730399	5.18987	chr9_35730266_35730399	134	24.1964	27.9316	67	35730266	CREB3;TLN1
ENST00000375963.7;ENST00000375960.6;ENST00000375947.1;ENST00000277141.10	Promoter	chr9	chr9:86354232-86354680	86354580	5.12502	chr9_86354332_86354580	249	23.8783	27.6006	67	86354332	TUT7
ENST00000649870.1;ENST00000375855.3;ENST00000375854.7;ENST00000478686.1;ENST00000618633.1;ENST00000487646.2	Promoter	chr9	chr9:88534765-88535241	88535141	4.50573	chr9_88534865_88535141	277	20.6842	24.2858	67	88534865	NXNL2
ENST00000375412.10;ENST00000483149.6;ENST00000523407.1;ENST00000479094.5;ENST00000649557.1;ENST00000375389.7;ENST00000423591.5;ENST00000483056.5;ENST00000520403.1;ENST00000446420.2;ENST00000277165.10;ENST00000476484.5;ENST00000428152.1;ENST00000650398.1;ENST00000520470.5	Promoter	chr9	chr9:93453454-93453879	93453779	5.12502	chr9_93453554_93453779	226	23.8783	27.6006	67	93453554	FAM120A;FAM120AOS
ENST00000610452.1;ENST00000375001.7	Intron	chr9	chr9:99059331-99059613	99059513	4.05976	chr9_99059431_99059513	83	18.2055	21.7079	67	99059431	COL15A1
ENST00000453641.1;ENST00000497580.5;ENST00000297933.10;ENST00000467750.5;ENST00000461379.5;ENST00000394084.5;ENST00000495588.2;ENST00000495955.5;ENST00000470056.5;ENST00000394105.6;ENST00000394083.6;ENST00000469528.5	Promoter	chr9	chr9:125261541-125261932	125261832	3.44584	chr9_125261641_125261832	192	14.5133	17.855	67	125261641	GAPVD1;AL354710.1
ENST00000371649.5;ENST00000224073.5;ENST00000371648.4	Promoter	chr9	chr9:136866202-136866580	136866480	5.00007	chr9_136866302_136866480	179	23.2543	26.9545	67	136866302	EDF1
ENST00000483807.5;ENST00000498095.4;ENST00000467845.5;ENST00000493968.5;ENST00000371620.3;ENST00000481187.5;ENST00000492564.2;ENST00000463765.1	Promoter	chr9	chr9:136992218-136992524	136992424	3.15434	chr9_136992318_136992424	107	12.6389	15.8879	67	136992318	PAXX
ENST00000492081.1;ENST00000336430.11;ENST00000379303.9;ENST00000494361.5	Promoter	chrX	chrX:23743154-23743602	23743502	5.77438	chrX_23743254_23743502	249	26.9559	30.7934	67	23743254	ACOT9
ENST00000374804.9;ENST00000484069.1;ENST00000374811.7;ENST00000374807.9	Promoter	chrX	chrX:65534596-65535141	65535041	10.7848	chrX_65534696_65535041	346	44.9742	49.3841	67	65534696	LAS1L
ENST00000621933.1;ENST00000618234.4	Promoter	chrX	chrX:66015115-66015433	66015333	6.50727	chrX_66015215_66015333	119	30.1599	34.1058	67	66015215	AL034397.3
ENST00000373978.1;ENST00000373998.5;ENST00000373981.5;ENST00000489332.1;ENST00000373988.5;ENST00000373984.7;ENST00000314425.9;ENST00000373982.5	Promoter	chrX	chrX:71254015-71254415	71254315	13.2176	chrX_71254115_71254315	201	51.58	56.1782	67	71254115	ZMYM3
ENST00000218147.11;ENST00000394422.7;ENST00000540052.5;ENST00000607874.1;ENST00000425117.6;ENST00000432062.1;ENST00000427972.1;ENST00000456822.5;ENST00000423288.1;ENST00000441294.1;ENST00000498179.1;ENST00000488135.6	Intergenic	chrX	chrX:129961291-129961655	129961555	8.53944	chrX_129961391_129961555	165	37.8611	42.062	67	129961391	SALL4P2;BCORL1;AL034405.1;UTP14A
ENST00000421707.1;ENST00000370844.5;ENST00000436215.5	Promoter	chrX	chrX:132489190-132489720	132489620	8.91046	chrX_132489290_132489620	331	39.1211	43.3611	67	132489290	MBNL3
ENST00000481908.5;ENST00000493637.6;ENST00000370752.4;ENST00000639893.1;ENST00000430820.1	Promoter	chrX	chrX:135521532-135522081	135521981	3.94269	chrX_135521632_135521981	350	17.5304	21.0017	67	135521632	INTS6L;INTS6L-AS1
		GL000195.1	GL000195.1:103251-103576	103476	22.4122	GL000195.1_103351_103476	126	70.3225	75.398	66	103351
		GL000216.2	GL000216.2:140156-140433	140333	4.92654	GL000216.2_140256_140333	78	22.5487	26.2209	66	140256
		KI270747.1	KI270747.1:3544-3892	3792	17.5467	KI270747.1_3644_3792	149	60.7789	65.6176	66	3644
ENST00000497183.5;ENST00000419838.6;ENST00000466352.5;ENST00000471018.6	Promoter	chr1	chr1:2133109-2133531	2133431	3.33906	chr1_2133209_2133431	223	13.6252	16.9234	66	2133209	PRKCZ
ENST00000606645.2	Promoter	chr1	chr1:2546854-2547262	2547162	4.34403	chr1_2546954_2547162	209	19.5092	23.0652	66	2546954	AL139246.5
ENST00000488936.1;ENST00000319084.9;ENST00000435905.5;ENST00000377674.8	Promoter	chr1	chr1:6579719-6580139	6580039	5.11355	chr1_6579819_6580039	221	23.4718	27.1806	66	6579819	ZBTB48
ENST00000429000.6;ENST00000358133.5;ENST00000449038.5;ENST00000196061.4;ENST00000485046.5	Promoter	chr1	chr1:11934479-11934872	11934772	4.5392	chr1_11934579_11934772	194	20.5554	24.1521	66	11934579	PLOD1
ENST00000452699.5;ENST00000617114.4;ENST00000341676.9;ENST00000326735.12	Promoter	chr1	chr1:17011784-17012138	17012038	7.34362	chr1_17011884_17012038	155	33.0355	37.0818	66	17011884	ATP13A2
ENST00000649861.1;ENST00000454613.1;ENST00000414532.6;ENST00000414763.1;ENST00000477320.1	Promoter	chr1	chr1:30718552-30718863	30718763	2.65821	chr1_30718652_30718763	112	9.09997	12.1632	66	30718652	MATN1;MATN1-AS1
ENST00000433671.2;ENST00000373001.3;ENST00000456813.1	Promoter	chr1	chr1:38859616-38860060	38859960	4.25261	chr1_38859716_38859960	245	19.012	22.5452	66	38859716	AL139260.1;RRAGC
ENST00000414281.5;ENST00000372805.7;ENST00000424977.1;ENST00000435719.5;ENST00000420216.5;ENST00000427843.5;ENST00000372792.6;ENST00000372802.5;ENST00000340450.7;ENST00000421589.5;ENST00000446031.1;ENST00000449311.5;ENST00000414893.5;ENST00000417287.5;ENST00000372798.5;ENST00000372797.7	Promoter	chr1	chr1:40039830-40040167	40040067	3.45319	chr1_40039930_40040067	138	14.3419	17.6713	66	40039930	CAP1
ENST00000630821.1;ENST00000460369.3;ENST00000426263.8;ENST00000625233.2;ENST00000630287.2;ENST00000372500.4;ENST00000431759.5;ENST00000416689.1;ENST00000415851.6	Promoter	chr1	chr1:42958793-42959128	42959028	3.03787	chr1_42958893_42959028	136	11.6817	14.8816	66	42958893	SLC2A1-AS1;SLC2A1
ENST00000472983.1;ENST00000371399.5;ENST00000464950.6;ENST00000469457.5;ENST00000529589.5;ENST00000072644.6;ENST00000465897.5;ENST00000480151.5;ENST00000534069.5	Promoter	chr1	chr1:53889701-53890068	53889968	3.67287	chr1_53889801_53889968	168	15.6807	19.0726	66	53889801	YIPF1;DIO1
ENST00000491611.1;ENST00000282670.6;ENST00000528352.1;ENST00000525663.5	Promoter	chr1	chr1:66751997-66752640	66752540	4.92654	chr1_66752097_66752540	444	22.5487	26.2209	66	66752097	TCTEX1D1
ENST00000484880.1;ENST00000370990.5;ENST00000361219.10;ENST00000462814.1;ENST00000384773.1;ENST00000230113.4;ENST00000490406.1;ENST00000411331.1;ENST00000635350.1;ENST00000370994.8;ENST00000634424.1;ENST00000370995.6;ENST00000414338.2;ENST00000493607.1	Intergenic	chr1	chr1:67500398-67500775	67500675	10.3539	chr1_67500498_67500675	178	43.0937	47.4513	66	67500498	LINC01702;RNU6-1031P;AL590559.1;RNU6-387P;SERBP1
ENST00000634870.1	Exon	chr1	chr1:94615036-94615360	94615260	5.11355	chr1_94615136_94615260	125	23.4718	27.1806	66	94615136	SLC44A3-AS1
ENST00000634339.1;ENST00000634870.1;ENST00000418366.2;ENST00000635408.1;ENST00000442418.5;ENST00000635440.1;ENST00000635184.1;ENST00000432162.5;ENST00000634937.1;ENST00000421997.5;ENST00000452922.5;ENST00000414374.1	Intron	chr1	chr1:94713697-94714064	94713964	5.24631	chr1_94713797_94713964	168	24.1155	27.8475	66	94713797	SLC44A3-AS1
ENST00000610324.1;ENST00000628937.1;ENST00000606004.5;ENST00000614510.4;ENST00000621798.4;ENST00000616993.1;ENST00000638358.1;ENST00000418192.2;ENST00000638217.1	Promoter	chr1	chr1:145215120-145215389	145215289	3.92241	chr1_145215220_145215289	70	17.149	20.6058	66	145215220	LINC01145;AC241585.2
ENST00000643391.1	Intron	chr1	chr1:146387513-146387835	146387735	2.01029	chr1_146387613_146387735	123	4.43293	7.18444	66	146387613	SEC22B4P
ENST00000369158.1;ENST00000608318.2;ENST00000369159.2	Promoter	chr1	chr1:149840212-149840548	149840448	3.08424	chr1_149840312_149840448	137	11.9858	15.2025	66	149840312	HIST2H2AA3;HIST2H3C;HIST2H2BD
ENST00000368273.8;ENST00000490491.5;ENST00000497069.2;ENST00000368279.7;ENST00000567140.3;ENST00000606952.5;ENST00000368277.3;ENST00000368276.8;ENST00000466489.1;ENST00000320139.5	Promoter	chr1	chr1:156212762-156213087	156212987	3.48295	chr1_156212862_156212987	126	14.5218	17.864	66	156212862	PMF1-BGLAP;PMF1
ENST00000360595.7	Promoter	chr1	chr1:156492710-156493050	156492950	2.6237	chr1_156492810_156492950	141	8.85589	11.9081	66	156492810	MEF2D
ENST00000476696.5;ENST00000479940.2;ENST00000368099.8;ENST00000426543.6	Intron	chr1	chr1:159891564-159891917	159891817	6.51493	chr1_159891664_159891817	154	29.758	33.6919	66	159891664	CFAP45
ENST00000475127.5;ENST00000537350.5;ENST00000451992.2;ENST00000472038.1;ENST00000361496.3;ENST00000367854.7;ENST00000461790.1	Promoter	chr1	chr1:167629944-167630449	167630349	6.12028	chr1_167630044_167630349	306	28.0919	31.9675	66	167630044	AL031733.2;RCSD1
ENST00000636624.1	Intron	chr1	chr1:168342678-168343027	168342927	22.4122	chr1_168342778_168342927	150	70.3225	75.398	66	168342778	AL022100.1
ENST00000458070.1;ENST00000438575.5	Intron	chr1	chr1:177478338-177478812	177478712	6.73198	chr1_177478438_177478712	275	30.6438	34.6085	66	177478438	AL122019.1
ENST00000484356.5;ENST00000417046.1;ENST00000558139.1;ENST00000437245.1;ENST00000490047.1;ENST00000367602.7;ENST00000367607.7;ENST00000429851.5;ENST00000496440.1;ENST00000392029.6;ENST00000418229.5;ENST00000443059.1;ENST00000566904.1;ENST00000367600.5;ENST00000263726.3;ENST00000490141.5	Intergenic	chr1	chr1:180131527-180131900	180131800	2.90677	chr1_180131627_180131800	174	10.8018	13.9612	66	180131627	AL390718.1;QSOX1;LHX4;CEP350
ENST00000432296.1;ENST00000413409.6;ENST00000645247.1;ENST00000529828.5;ENST00000418674.1;ENST00000646230.1;ENST00000391970.3;ENST00000367364.5;ENST00000427110.6;ENST00000530727.5;ENST00000462363.6;ENST00000643513.1;ENST00000455475.2;ENST00000348564.11;ENST00000491302.1;ENST00000385240.1;ENST00000367367.8;ENST00000385026.1;ENST00000484135.1;ENST00000412162.1;ENST00000367379.6;ENST00000442510.7	Intergenic	chr1	chr1:198776753-198777042	198776942	3.81143	chr1_198776853_198776942	90	16.5032	19.9314	66	198776853	PEBP1P3;MIR181A1;MIR181B1;PTPRC;MIR181A1HG
ENST00000647823.1;ENST00000635220.1;ENST00000634596.1;ENST00000367352.3;ENST00000294740.3;ENST00000367353.1	Promoter	chr1	chr1:200409911-200410302	200410202	6.62168	chr1_200410011_200410202	192	30.1981	34.1454	66	200410011	AC104461.1;ZNF281
ENST00000550078.2;ENST00000638800.1;ENST00000367212.7;ENST00000492823.1;ENST00000367214.5;ENST00000367210.2;ENST00000466470.5;ENST00000461980.1;ENST00000432282.5;ENST00000639812.1;ENST00000453771.5;ENST00000332127.8	Promoter	chr1	chr1:203795385-203795729	203795629	3.60731	chr1_203795485_203795629	145	15.2868	18.6595	66	203795485	ZC3H11A;ZBED6
ENST00000424088.1;ENST00000417084.1;ENST00000634239.1;ENST00000428434.1;ENST00000367070.7;ENST00000619568.1;ENST00000442684.1;ENST00000423510.2;ENST00000421786.5;ENST00000415474.1	Intergenic	chr1	chr1:207205022-207205420	207205320	3.0152	chr1_207205122_207205320	199	11.5308	14.7239	66	207205122	C4BPA;C4BPAP1;AL596218.1;C4BPAP2;AL445493.1;AL445493.2;AL445493.3
ENST00000492118.2;ENST00000427949.1;ENST00000464547.5;ENST00000294829.4;ENST00000478275.1;ENST00000423842.1;ENST00000465155.5;ENST00000613104.1;ENST00000366987.6;ENST00000341491.8;ENST00000336937.8;ENST00000366983.5;ENST00000456479.1;ENST00000366981.8;ENST00000366978.5;ENST00000564287.2;ENST00000471382.5;ENST00000613954.4;ENST00000366985.5;ENST00000446962.1;ENST00000243440.1	Intergenic	chr1	chr1:212636638-212636982	212636882	2.196	chr1_212636738_212636882	145	5.78801	8.64632	66	212636738	NSL1;AC092803.2;BATF3;AL590648.3;AL590648.2;AL590648.1;FAM71A;LINC01740;ATF3
ENST00000473949.5;ENST00000541182.1;ENST00000473546.1;ENST00000477451.5;ENST00000478424.5;ENST00000478336.5;ENST00000470558.5;ENST00000470670.5;ENST00000469235.5;ENST00000540651.5;ENST00000482962.5;ENST00000272102.9	Promoter	chr1	chr1:228082374-228082857	228082757	4.08084	chr1_228082474_228082757	284	18.0522	21.5486	66	228082474	ARF1
ENST00000602947.1;ENST00000366706.6;ENST00000602517.1;ENST00000602529.1	Promoter	chr1	chr1:228275950-228276318	228276218	4.43947	chr1_228276050_228276218	169	20.0258	23.6006	66	228276050	OBSCN;AL353593.2;AL353593.1
ENST00000381344.7;ENST00000358220.5;ENST00000429642.2;ENST00000491735.1;ENST00000427898.5;ENST00000482091.1	Promoter	chr10	chr10:1048795-1049248	1049148	3.45319	chr10_1048895_1049148	254	14.3419	17.6713	66	1048895	IDI1;WDR37
ENST00000646813.1;ENST00000362863.1;ENST00000376236.8;ENST00000356785.4	Intergenic	chr10	chr10:26432960-26433373	26433273	5.45891	chr10_26433060_26433273	214	25.123	28.8915	66	26433060	RNA5SP307;APBB1IP;AL355798.1
ENST00000373239.2;ENST00000373242.6;ENST00000373241.8	Promoter	chr10	chr10:70170403-70170851	70170751	2.50965	chr10_70170503_70170751	249	8.05417	11.056	66	70170503	SAR1A
ENST00000394957.7	Exon	chr10	chr10:71748672-71749160	71749060	2.17239	chr10_71748772_71749060	289	5.62001	8.46158	66	71748772	VSIR
ENST00000606511.1;ENST00000372134.5	Promoter	chr10	chr10:84139219-84139695	84139595	4.12247	chr10_84139319_84139595	277	18.2865	21.7925	66	84139319	GHITM;AL603756.1
ENST00000623056.3;ENST00000429277.6;ENST00000263066.10;ENST00000361373.8	Intron	chr10	chr10:86711071-86711540	86711440	6.21439	chr10_86711171_86711440	270	28.4974	32.3857	66	86711171	LDB3
ENST00000437629.6;ENST00000277865.4;ENST00000298786.4;ENST00000298784.5	Promoter	chr10	chr10:87095281-87095653	87095553	4.08084	chr10_87095381_87095553	173	18.0522	21.5486	66	87095381	SHLD2;GLUD1
ENST00000370602.5;ENST00000596005.2	Exon	chr10	chr10:97869394-97869809	97869709	6.02897	chr10_97869494_97869709	216	27.6959	31.5573	66	97869494	GOLGA7B
ENST00000497903.5;ENST00000493766.5;ENST00000472379.2;ENST00000487888.5;ENST00000361432.2;ENST00000448258.6;ENST00000648560.1	Promoter	chr10	chr10:119103832-119104249	119104149	4.00006	chr10_119103932_119104149	218	17.5968	21.0708	66	119103932	FAM45A
ENST00000494792.1;ENST00000392754.7;ENST00000337318.7	Intron	chr10	chr10:124640711-124641160	124641060	4.29783	chr10_124640811_124641060	250	19.2595	22.8034	66	124640811	AC068896.1;FAM53B
ENST00000455566.5;ENST00000616467.4;ENST00000540159.3;ENST00000470416.5;ENST00000517472.1;ENST00000490777.3;ENST00000631806.1;ENST00000472664.1;ENST00000482010.6;ENST00000368636.8;ENST00000617191.1;ENST00000623900.1;ENST00000633835.1;ENST00000341866.3;ENST00000614406.1;ENST00000649083.1;ENST00000634373.1	Intergenic	chr10	chr10:131885358-131885711	131885611	10.6262	chr10_131885458_131885611	154	43.8965	48.2758	66	131885458	PPP2R2D;AL162274.2;AL162274.1;LINC01164;FP565171.1;AL607033.1;BNIP3
ENST00000463117.6	Promoter	chr10	chr10:133520156-133520576	133520476	6.41157	chr10_133520256_133520476	221	29.3276	33.2477	66	133520256	CYP2E1
ENST00000525498.5;ENST00000477622.1;ENST00000459995.5	Promoter	chr11	chr11:3124501-3124841	3124741	3.33906	chr11_3124601_3124741	141	13.6252	16.9234	66	3124601	OSBPL5
ENST00000299402.10;ENST00000532020.2;ENST00000389906.6;ENST00000609360.5;ENST00000311051.7;ENST00000608435.5;ENST00000533407.6	Intron	chr11	chr11:6415099-6415472	6415372	8.59276	chr11_6415199_6415372	174	37.5126	41.7019	66	6415199	APBB1
ENST00000534099.5;ENST00000305253.8;ENST00000299506.2	Intron	chr11	chr11:8085951-8086571	8086471	8.07752	chr11_8086051_8086471	421	35.7275	39.8596	66	8086051	TUB
ENST00000530684.1;ENST00000389707.8;ENST00000403290.5;ENST00000529388.5;ENST00000531665.5;ENST00000531136.1;ENST00000403510.7;ENST00000401424.5;ENST00000527998.5;ENST00000482049.5;ENST00000529825.5;ENST00000530357.5;ENST00000534544.5;ENST00000533520.5;ENST00000480685.5;ENST00000529050.5	Intergenic	chr11	chr11:13216391-13216777	13216677	5.45891	chr11_13216491_13216677	187	25.123	28.8915	66	13216491	ARNTL;AC022878.1;AC013762.1
ENST00000533968.1;ENST00000227163.8;ENST00000533030.1;ENST00000378538.7	Promoter	chr11	chr11:47376566-47377030	47376930	5.38615	chr11_47376666_47376930	265	24.7804	28.5375	66	47376666	SPI1
ENST00000533515.5;ENST00000525764.5	Promoter	chr11	chr11:57499524-57499941	57499841	9.1782	chr11_57499624_57499841	218	39.4505	43.7004	66	57499624	SLC43A1
ENST00000528954.5;ENST00000389919.8;ENST00000528489.1;ENST00000316059.6	Promoter	chr11	chr11:58579555-58579904	58579804	7.47954	chr11_58579655_58579804	150	33.5492	37.611	66	58579655	ZFP91-CNTF;LPXN;ZFP91
ENST00000311481.10;ENST00000530805.1;ENST00000527397.1;ENST00000533287.1	Promoter	chr11	chr11:66267492-66267789	66267689	2.76743	chr11_66267592_66267689	98	9.85611	12.9618	66	66267592	AP001107.7;RAB1B;AP001107.8
ENST00000534065.1	Promoter	chr11	chr11:66312793-66313101	66313001	2.22012	chr11_66312893_66313001	109	5.96188	8.83471	66	66312893	AP001107.3
ENST00000531441.1;ENST00000524785.1;ENST00000532435.5;ENST00000529095.1;ENST00000336898.7	Promoter	chr11	chr11:75525744-75526260	75526160	4.34403	chr11_75525844_75526160	317	19.5092	23.0652	66	75525844	GDPD5
ENST00000528638.1;ENST00000313578.3	Promoter	chr11	chr11:77589714-77590096	77589996	6.02897	chr11_77589814_77589996	183	27.6959	31.5573	66	77589814	AQP11
ENST00000623807.1;ENST00000499809.1;ENST00000623333.1;ENST00000564619.1;ENST00000306533.8;ENST00000424313.2;ENST00000458951.1;ENST00000436610.3;ENST00000539305.1	Intergenic	chr11	chr11:115653906-115654378	115654278	6.21439	chr11_115654006_115654278	273	28.4974	32.3857	66	115654006	AP000997.2;RF01210;AP000997.1;AP000997.3;RPL12P46;LINC00900;AP003174.1;AP002991.2;AP002991.1
ENST00000321016.12;ENST00000533871.6;ENST00000527648.2	Intron	chr11	chr11:133927595-133927999	133927899	26.8851	chr11_133927695_133927899	205	78.3026	83.5562	66	133927695	IGSF9B
ENST00000541102.1;ENST00000440421.2;ENST00000535739.5;ENST00000545445.1;ENST00000444814.2;ENST00000544454.5;ENST00000228918.8;ENST00000543190.5;ENST00000536876.5	Promoter	chr12	chr12:6383923-6384278	6384178	3.88471	chr12_6384023_6384178	156	16.9297	20.378	66	6384023	LTBR
ENST00000535180.5;ENST00000396308.3;ENST00000539047.1;ENST00000544432.5;ENST00000361716.7;ENST00000535927.5;ENST00000400911.7	Promoter	chr12	chr12:6470654-6470926	6470826	2.74861	chr12_6470754_6470826	73	9.72473	12.8252	66	6470754	VAMP1
ENST00000534526.6;ENST00000550091.5	Promoter	chr12	chr12:32399202-32399679	32399579	5.7707	chr12_32399302_32399579	278	26.5523	30.3726	66	32399302	FGD4
ENST00000550863.1;ENST00000360449.3;ENST00000551152.1;ENST00000331366.9	Promoter	chr12	chr12:38906614-38907074	38906974	5.24631	chr12_38906714_38906974	261	24.1155	27.8475	66	38906714	CPNE8;CPNE8-AS1
ENST00000301072.10;ENST00000549183.1;ENST00000639419.1;ENST00000549023.2	Promoter	chr12	chr12:49264839-49265117	49265017	3.10795	chr12_49264939_49265017	79	12.1404	15.3657	66	49264939	TUBA1C;AC010173.1
ENST00000549891.5;ENST00000546776.5;ENST00000549275.5;ENST00000549534.1;ENST00000551567.1;ENST00000547807.5;ENST00000550709.5;ENST00000548311.5;ENST00000551192.5;ENST00000551245.5;ENST00000550346.5;ENST00000546735.5;ENST00000380327.9;ENST00000257909.7;ENST00000553259.1;ENST00000548817.1	Promoter	chr12	chr12:49322874-49323348	49323248	5.61048	chr12_49322974_49323248	275	25.8223	29.6187	66	49322974	AC125611.4;TROAP
ENST00000550265.5;ENST00000543726.1;ENST00000338561.9;ENST00000548284.1	Promoter	chr12	chr12:53220849-53221303	53221203	2.4051	chr12_53220949_53221203	255	7.30255	10.263	66	53220949	RARG
ENST00000548258.5;ENST00000551724.5;ENST00000550286.5	Promoter	chr12	chr12:53324740-53325132	53325032	3.77582	chr12_53324840_53325032	193	16.294	19.7125	66	53324840	AAAS
ENST00000317269.7;ENST00000637087.1;ENST00000317287.5;ENST00000636428.1;ENST00000484016.2;ENST00000637951.1;ENST00000636659.1;ENST00000635977.1;ENST00000546957.1;ENST00000482378.6;ENST00000478241.6;ENST00000635938.1;ENST00000636790.1;ENST00000508246.6;ENST00000471276.5;ENST00000546837.5;ENST00000637092.1;ENST00000357606.7;ENST00000637783.1;ENST00000547445.1	Promoter	chr12	chr12:55829427-55829913	55829813	4.25261	chr12_55829527_55829813	287	19.012	22.5452	66	55829527	AC023055.1;DNAJC14;TMEM198B
ENST00000548414.5;ENST00000516851.1;ENST00000228705.6	Promoter	chr12	chr12:62934719-62935390	62935290	19.2153	chr12_62934819_62935290	472	64.1948	69.1178	66	62934819	RF00019;PPM1H
ENST00000550746.5;ENST00000491063.5;ENST00000468049.2;ENST00000485960.6;ENST00000319106.12;ENST00000482439.6;ENST00000498482.5;ENST00000474468.5;ENST00000546932.5;ENST00000472611.6;ENST00000549402.5;ENST00000462788.6	Promoter	chr12	chr12:71839472-71839917	71839817	14.4169	chr12_71839572_71839817	246	53.8125	58.4698	66	71839572	TBC1D15
ENST00000549384.5;ENST00000261401.7;ENST00000551059.1;ENST00000546571.5;ENST00000551550.5;ENST00000552871.5;ENST00000550542.5;ENST00000551044.1;ENST00000541050.5	Promoter	chr12	chr12:108731409-108731780	108731680	3.0152	chr12_108731509_108731680	172	11.5308	14.7239	66	108731509	CORO1C
ENST00000384890.1	Promoter	chr12	chr12:108838416-108838721	108838621	2.32218	chr12_108838516_108838621	106	6.70982	9.62644	66	108838516	MIR619
ENST00000482176.1;ENST00000541210.5;ENST00000335209.11;ENST00000470612.5;ENST00000462502.5	Intron	chr12	chr12:117063098-117063761	117063661	3.1565	chr12_117063198_117063661	464	12.4559	15.6978	66	117063198	TESC
ENST00000402868.7;ENST00000330479.8;ENST00000537270.1;ENST00000437519.5	Promoter	chr12	chr12:123383638-123383963	123383863	2.28283	chr12_123383738_123383863	126	6.42085	9.32218	66	123383738	KMT5A
ENST00000466078.1;ENST00000482955.5;ENST00000498550.5;ENST00000450460.5;ENST00000493653.1;ENST00000315596.14	Promoter	chr13	chr13:32586082-32586636	32586536	4.29783	chr13_32586182_32586536	355	19.2595	22.8034	66	32586182	PDS5B
ENST00000376004.4;ENST00000448849.2;ENST00000257336.5;ENST00000639132.1;ENST00000491929.1;ENST00000639435.1;ENST00000460338.5;ENST00000481069.1	Promoter	chr13	chr13:102798871-102799233	102799133	44.7454	chr13_102798971_102799133	163	109.273	115.098	66	102798971	KDELC1;BIVM;BIVM-ERCC5
ENST00000311852.10;ENST00000547279.1;ENST00000548162.1;ENST00000547074.1;ENST00000548761.1	Promoter	chr14	chr14:22836390-22836681	22836581	6.21439	chr14_22836490_22836581	92	28.4974	32.3857	66	22836490	MMP14
ENST00000554242.5;ENST00000382540.5;ENST00000216341.8;ENST00000557736.5;ENST00000415355.7;ENST00000216336.2;ENST00000530830.1;ENST00000216338.8;ENST00000552252.1;ENST00000557220.6;ENST00000382548.4;ENST00000555300.1;ENST00000616551.1;ENST00000382542.5;ENST00000526004.1;ENST00000532263.5	Intergenic	chr14	chr14:24662736-24663151	24663051	3.54404	chr14_24662836_24663051	216	14.9002	18.2568	66	24662836	AL136018.1;GZMH;GZMB;CTSG
ENST00000553659.1;ENST00000394419.8;ENST00000555616.5;ENST00000438964.6;ENST00000556203.1;ENST00000556433.5;ENST00000553944.2;ENST00000556571.1;ENST00000376839.7;ENST00000553370.5;ENST00000538545.6;ENST00000553961.1;ENST00000193403.10	Promoter	chr14	chr14:68977694-68978170	68978070	4.16495	chr14_68977794_68978070	277	18.5249	22.0399	66	68977794	ACTN1-AS1;ACTN1
ENST00000411242.1;ENST00000216450.7;ENST00000553991.1;ENST00000393774.7;ENST00000469811.1;ENST00000619017.1;ENST00000488511.2;ENST00000500215.3;ENST00000484640.5;ENST00000554043.1;ENST00000238647.4;ENST00000582228.2;ENST00000647580.1;ENST00000553613.1	Intergenic	chr14	chr14:76953463-76953963	76953863	5.17908	chr14_76953563_76953863	301	23.7917	27.5113	66	76953563	RN7SL356P;RN7SKP17;AC007686.1;AC007686.3;AC007686.2;AF111169.2;AC007686.4;IRF2BPL;LINC02288;RPL22P2;LRRC74A;LINC01629
ENST00000328459.10;ENST00000553948.1;ENST00000557766.1	Intron	chr14	chr14:90758238-90758597	90758497	4.39123	chr14_90758338_90758497	160	19.764	23.3309	66	90758338	TTC7B
ENST00000298912.8;ENST00000553733.1	Intron	chr14	chr14:95313766-95314152	95314052	3.63979	chr14_95313866_95314052	187	15.4823	18.8647	66	95313866	CLMN
ENST00000559328.5;ENST00000216288.11;ENST00000335102.9;ENST00000416682.6;ENST00000560417.5;ENST00000558223.5;ENST00000303622.13;ENST00000553942.5;ENST00000429436.6;ENST00000440884.7;ENST00000561225.1;ENST00000560603.5	Promoter	chr14	chr14:103385094-103385519	103385419	4.34403	chr14_103385194_103385419	226	19.5092	23.0652	66	103385194	MARK3
ENST00000398013.7;ENST00000560762.5;ENST00000559571.1;ENST00000560205.5;ENST00000337451.7;ENST00000561072.1;ENST00000398014.6;ENST00000560039.1;ENST00000539711.2;ENST00000359727.8	Promoter	chr15	chr15:22839864-22840200	22840100	15.5246	chr15_22839964_22840100	137	56.3748	61.1014	66	22839964	NIPA2
ENST00000263801.7;ENST00000477089.1;ENST00000382031.5	Promoter	chr15	chr15:43510709-43511117	43511017	3.57539	chr15_43510809_43511017	209	15.0916	18.4569	66	43510809	MAP1A;TP53BP1
ENST00000535391.5;ENST00000560750.1;ENST00000559356.1;ENST00000558323.1;ENST00000313807.4;ENST00000261868.9;ENST00000560049.1;ENST00000424492.7	Promoter	chr15	chr15:44536986-44537261	44537161	3.42393	chr15_44537086_44537161	76	14.1599	17.4809	66	44537086	EIF3J-DT;EIF3J
ENST00000560344.5;ENST00000561404.1;ENST00000649758.1	Promoter	chr15	chr15:45279089-45279526	45279426	5.53366	chr15_45279189_45279426	238	25.4689	29.2519	66	45279189	AC051619.5;AC051619.10
ENST00000500929.2;ENST00000316848.9;ENST00000450403.3;ENST00000559228.5;ENST00000560289.5	Promoter	chr15	chr15:58771100-58771418	58771318	3.96085	chr15_58771200_58771318	119	17.3695	20.8367	66	58771200	AC090515.2;MINDY2
ENST00000562830.1;ENST00000561769.1;ENST00000564306.5;ENST00000425561.3;ENST00000568573.1;ENST00000535950.1;ENST00000567923.1;ENST00000537259.5;ENST00000442903.3;ENST00000569565.1;ENST00000567940.1;ENST00000434116.6;ENST00000573314.5;ENST00000431261.6;ENST00000313182.6;ENST00000420799.6;ENST00000567744.5;ENST00000569491.5	Promoter	chr15	chr15:65611079-65611440	65611340	4.34403	chr15_65611179_65611340	162	19.5092	23.0652	66	65611179	SLC24A1;INTS14
ENST00000563917.2;ENST00000637223.1;ENST00000635747.1;ENST00000538696.5;ENST00000638144.1;ENST00000564846.1;ENST00000636876.1	Intron	chr15	chr15:68233027-68233307	68233207	4.04004	chr15_68233127_68233207	81	17.8239	21.308	66	68233127	CLN6
ENST00000621088.1;ENST00000434585.5;ENST00000262305.8	Promoter	chr16	chr16:425424-425761	425661	6.31144	chr16_425524_425661	138	28.9102	32.8124	66	425524	AL023881.1;RAB11FIP3
ENST00000564661.1;ENST00000570132.1;ENST00000568223.6;ENST00000568415.1;ENST00000219542.3;ENST00000567076.5	Promoter	chr16	chr16:714820-715236	715136	5.53366	chr16_714920_715136	217	25.4689	29.2519	66	714920	METRN
ENST00000219535.7;ENST00000570237.1;ENST00000564000.5;ENST00000566525.5;ENST00000564640.5;ENST00000569529.5;ENST00000566437.1;ENST00000568916.1	Promoter	chr16	chr16:721283-721633	721533	3.45319	chr16_721383_721533	151	14.3419	17.6713	66	721383	FAM173A
ENST00000567954.5;ENST00000439021.5;ENST00000568663.5;ENST00000562740.5;ENST00000567165.5;ENST00000569023.5;ENST00000568820.5;ENST00000412082.6;ENST00000396052.3;ENST00000219168.8;ENST00000324344.8;ENST00000564349.5;ENST00000564457.1	Promoter	chr16	chr16:20900671-20900965	20900865	3.81143	chr16_20900771_20900865	95	16.5032	19.9314	66	20900771	LYRM1;DCUN1D3;ERI2
ENST00000543368.1;ENST00000549658.2;ENST00000444326.1;ENST00000538439.1;ENST00000636643.1;ENST00000570401.5;ENST00000521589.5;ENST00000545358.5;ENST00000534903.1;ENST00000572914.1;ENST00000574787.1;ENST00000572113.1;ENST00000574448.5;ENST00000576703.5;ENST00000535190.1;ENST00000440195.2;ENST00000504841.6;ENST00000219599.7;ENST00000520823.6;ENST00000617918.1;ENST00000522480.5;ENST00000542817.1;ENST00000519305.6;ENST00000548357.2;ENST00000419180.6;ENST00000537983.1;ENST00000561968.5;ENST00000338573.9;ENST00000543948.5;ENST00000448012.6;ENST00000571666.1;ENST00000571358.1;ENST00000637983.1;ENST00000542953.1;ENST00000544154.1	Intergenic	chr16	chr16:21356348-21356713	21356613	2.73004	chr16_21356448_21356613	166	9.5959	12.6899	66	21356448	SNX29P1;SMG1P3;NPIPB3;CRYM;AF001550.2;AC008740.2;AC008740.1;CRYM-AS1
ENST00000569291.1	Promoter	chr16	chr16:31451758-31452081	31451981	6.41157	chr16_31451858_31451981	124	29.3276	33.2477	66	31451858	AC026471.4
ENST00000561799.5;ENST00000564497.1;ENST00000563928.5;ENST00000565408.5;ENST00000568596.5;ENST00000566045.5;ENST00000300245.8;ENST00000563108.5;ENST00000394657.11;ENST00000570004.5;ENST00000570041.1	Promoter	chr16	chr16:53503122-53503835	53503735	3.70656	chr16_53503222_53503735	514	15.882	19.2831	66	53503222	AKTIP
ENST00000567951.5;ENST00000562090.5;ENST00000422840.6;ENST00000447066.6;ENST00000627032.2;ENST00000205061.9;ENST00000565260.1	Promoter	chr16	chr16:74606971-74607399	74607299	5.8543	chr16_74607071_74607299	229	26.9239	30.7601	66	74607071	GLG1
ENST00000564241.5;ENST00000566390.5;ENST00000649061.1;ENST00000562969.1;ENST00000561808.1;ENST00000565237.1;ENST00000539819.5;ENST00000299575.4	Promoter	chr16	chr16:81035606-81035985	81035885	6.21439	chr16_81035706_81035885	180	28.4974	32.3857	66	81035706	ATMIN;AC092718.2
ENST00000386847.1;ENST00000581010.1;ENST00000584712.5;ENST00000582169.5;ENST00000396527.7;ENST00000584860.5;ENST00000582213.5;ENST00000581093.1;ENST00000578476.5;ENST00000582746.5;ENST00000584798.1;ENST00000577929.1;ENST00000577731.1;ENST00000580886.5;ENST00000578324.5;ENST00000581384.5;ENST00000581621.1;ENST00000584784.5;ENST00000578495.5;ENST00000580888.5;ENST00000577269.5;ENST00000581544.5;ENST00000583802.5;ENST00000582848.5;ENST00000585024.5;ENST00000579085.5;ENST00000580461.5;ENST00000577738.5;ENST00000581770.5;ENST00000293831.12;ENST00000584901.5;ENST00000578754.5;ENST00000579139.1;ENST00000584054.5;ENST00000582789.5;ENST00000583899.5	Promoter	chr17	chr17:7572362-7572810	7572710	3.81143	chr17_7572462_7572710	249	16.5032	19.9314	66	7572462	EIF4A1;AC016876.2;SENP3;SNORA48
ENST00000426905.7;ENST00000581499.6;ENST00000484122.5;ENST00000609757.5;ENST00000338034.8;ENST00000578071.1;ENST00000609101.5;ENST00000609345.1;ENST00000395962.6;ENST00000583371.5;ENST00000580504.5	Promoter	chr17	chr17:13017881-13018441	13018341	6.73198	chr17_13017981_13018341	361	30.6438	34.6085	66	13017981	ELAC2
ENST00000578649.1;ENST00000535788.1;ENST00000395837.1;ENST00000577958.1;ENST00000395839.5;ENST00000577640.1;ENST00000578706.5;ENST00000302182.7;ENST00000583934.1;ENST00000614404.1	Promoter	chr17	chr17:16380596-16380878	16380778	3.96085	chr17_16380696_16380778	83	17.3695	20.8367	66	16380696	AC093484.3;UBB
ENST00000378895.8;ENST00000426464.2;ENST00000394901.7;ENST00000581759.1	Promoter	chr17	chr17:28902863-28903237	28903137	3.63979	chr17_28902963_28903137	175	15.4823	18.8647	66	28902963	DHRS13
ENST00000581514.1	Promoter	chr17	chr17:63961553-63961991	63961891	2.59007	chr17_63961653_63961891	239	8.6185	11.6583	66	63961653	SCN4A
ENST00000582154.5;ENST00000581032.1	Promoter	chr17	chr17:68346447-68346879	68346779	2.86554	chr17_68346547_68346779	233	10.5281	13.6679	66	68346547	ARSG
ENST00000586641.5;ENST00000359094.7;ENST00000590474.6	Promoter	chr17	chr17:69414506-69414838	69414738	8.97439	chr17_69414606_69414738	133	38.7882	43.0154	66	69414606	MAP2K6
ENST00000254816.5;ENST00000593089.1;ENST00000586076.1;ENST00000592942.1;ENST00000587774.1;ENST00000587339.2;ENST00000586495.1	Promoter	chr17	chr17:75877827-75878164	75878064	3.70656	chr17_75877927_75878064	138	15.882	19.2831	66	75877927	TRIM47;AC087289.5
ENST00000571218.1;ENST00000320865.3	Promoter	chr17	chr17:83051829-83052153	83052053	2.73004	chr17_83051929_83052053	125	9.5959	12.6899	66	83051929	B3GNTL1
ENST00000583985.1;ENST00000584204.1;ENST00000577627.1;ENST00000434239.3;ENST00000580650.1;ENST00000578494.1;ENST00000585028.5;ENST00000579141.1	Intergenic	chr18	chr18:5058697-5059048	5058948	9.84926	chr18_5058797_5058948	152	41.5678	45.8808	66	5058797	AP005203.1;BOD1P2;PPIAP14;LINC01892;AKAIN1
ENST00000269159.7;ENST00000590107.5;ENST00000588752.5;ENST00000590138.1;ENST00000625802.2;ENST00000588927.5;ENST00000383376.9;ENST00000589238.5	Promoter	chr18	chr18:11981302-11981596	11981496	2.4051	chr18_11981402_11981496	95	7.30255	10.263	66	11981402	IMPA2
ENST00000261537.6	Promoter	chr18	chr18:21740497-21740828	21740728	2.94919	chr18_21740597_21740728	132	11.0887	14.2612	66	21740597	MIB1
ENST00000581836.1;ENST00000257198.5;ENST00000257197.7;ENST00000582307.1	Intergenic	chr18	chr18:31206960-31207304	31207204	5.53366	chr18_31207060_31207204	145	25.4689	29.2519	66	31207060	DSCAS;AC012417.1;DSC1
ENST00000585258.1;ENST00000253159.12;ENST00000543926.6;ENST00000320610.13	Promoter	chr18	chr18:76822406-76823280	76823180	10.6262	chr18_76822506_76823180	675	43.8965	48.2758	66	76822506	ZNF236-DT;ZNF236
ENST00000592051.1;ENST00000589161.1;ENST00000588411.5;ENST00000591622.1;ENST00000588030.5;ENST00000592467.1	Promoter	chr19	chr19:1260770-1261127	1261027	3.77582	chr19_1260870_1261027	158	16.294	19.7125	66	1260870	CIRBP
ENST00000586868.1;ENST00000392178.8;ENST00000592962.5;ENST00000593075.1;ENST00000481742.1;ENST00000589591.5;ENST00000221859.8;ENST00000589308.1;ENST00000585746.1;ENST00000591296.1;ENST00000586789.5;ENST00000589996.5;ENST00000629269.2;ENST00000585842.5;ENST00000622994.1;ENST00000588385.5;ENST00000221855.7;ENST00000586439.1;ENST00000589624.5;ENST00000589069.1	Promoter	chr19	chr19:36115257-36115562	36115462	2.50965	chr19_36115357_36115462	106	8.05417	11.056	66	36115357	POLR2I;TBCB;AD001527.2
ENST00000464469.2;ENST00000391783.6;ENST00000457749.6	Promoter	chr19	chr19:52821553-52821857	52821757	7.0861	chr19_52821653_52821757	105	32.0475	36.0593	66	52821653	ZNF28
ENST00000497182.1;ENST00000480197.5;ENST00000625239.2;ENST00000416181.1;ENST00000483023.1;ENST00000263663.9;ENST00000474667.1;ENST00000402170.5;ENST00000469895.5;ENST00000363164.1;ENST00000490432.1;ENST00000434858.5;ENST00000404869.7;ENST00000492648.2;ENST00000496833.1	Intergenic	chr2	chr2:9801765-9802085	9801985	3.57539	chr2_9801865_9801985	121	15.0916	18.4569	66	9801865	TAF1B;AC082651.4;AC082651.2;AC082651.3;RNU4-73P
ENST00000540845.5;ENST00000535335.1;ENST00000305883.5;ENST00000448523.5;ENST00000440320.5;ENST00000401510.5	Promoter	chr2	chr2:10043852-10044391	10044291	3.3117	chr2_10043952_10044291	340	13.4523	16.742	66	10043952	KLF11
ENST00000449391.2	Promoter	chr2	chr2:20593528-20593847	20593747	4.86721	chr2_20593628_20593747	120	22.2493	25.9112	66	20593628	HS1BP3-IT1
ENST00000263736.4;ENST00000461805.1	Promoter	chr2	chr2:45611113-45611520	45611420	3.84772	chr2_45611213_45611420	208	16.7163	20.1532	66	45611213	SRBD1
ENST00000356458.6	Intron	chr2	chr2:54945749-54946149	54946049	4.80928	chr2_54945849_54946049	201	21.9554	25.6065	66	54945849	EML6
ENST00000475709.5;ENST00000244221.8;ENST00000493360.1;ENST00000244204.10;ENST00000434990.1;ENST00000613852.4;ENST00000497690.1;ENST00000418807.7;ENST00000608897.1;ENST00000479854.5;ENST00000443872.6;ENST00000244230.6;ENST00000478659.1;ENST00000484984.1;ENST00000244217.5;ENST00000531799.1;ENST00000524537.1;ENST00000413592.5;ENST00000531934.5;ENST00000465105.5;ENST00000480411.5;ENST00000450272.5;ENST00000489309.5;ENST00000468601.1;ENST00000493102.5;ENST00000443938.6;ENST00000455662.6;ENST00000464638.5;ENST00000490998.5;ENST00000462609.2;ENST00000468427.1;ENST00000524736.5;ENST00000533981.5;ENST00000472519.5;ENST00000529236.1;ENST00000455197.5;ENST00000428360.2;ENST00000498451.2;ENST00000494660.6;ENST00000437460.1;ENST00000498022.1;ENST00000476969.1;ENST00000486135.1	Intergenic	chr2	chr2:71159764-71160069	71159969	8.41386	chr2_71159864_71159969	106	36.9018	41.0715	66	71159864	AC007881.1;AC007881.2;AC007881.3;MPHOSPH10;MCEE;PAIP2B;NAGK
ENST00000363618.1	Promoter	chr2	chr2:76445148-76445447	76445347	4.29783	chr2_76445248_76445347	100	19.2595	22.8034	66	76445248	RN7SKP203
ENST00000623986.1;ENST00000483657.1;ENST00000468548.1;ENST00000414820.5;ENST00000463096.5;ENST00000474849.1;ENST00000272610.3	Promoter	chr2	chr2:97094716-97095081	97094981	7.34362	chr2_97094816_97094981	166	33.0355	37.0818	66	97094816	FAHD2B;AC018892.3
ENST00000627215.1	Promoter	chr2	chr2:101961833-101962154	101962054	4.25261	chr2_101961933_101962054	122	19.012	22.5452	66	101961933	LINC01127
ENST00000309415.7	Intron	chr2	chr2:109213687-109214060	109213960	5.68946	chr2_109213787_109213960	174	26.1828	29.9922	66	109213787	SH3RF3
ENST00000356887.12;ENST00000459787.1;ENST00000384236.1;ENST00000409836.3;ENST00000440018.1;ENST00000259254.8	Intergenic	chr2	chr2:126777097-126777719	126777619	20.1745	chr2_126777197_126777619	423	66.0839	71.0544	66	126777197	AC013474.1;GYPC;RNU6-675P
ENST00000452839.5;ENST00000464932.1;ENST00000413962.5;ENST00000264157.9;ENST00000446247.5;ENST00000419781.5;ENST00000475094.1;ENST00000417175.1;ENST00000428857.1;ENST00000392929.6;ENST00000295238.10	Promoter	chr2	chr2:134918651-134918934	134918834	3.28478	chr2_134918751_134918834	84	13.281	16.5628	66	134918751	CCNT2;CCNT2-AS1
ENST00000536575.5;ENST00000642680.1;ENST00000440042.1;ENST00000635796.1;ENST00000540442.5;ENST00000535373.5;ENST00000264169.6;ENST00000637308.1;ENST00000461711.5;ENST00000638090.1;ENST00000407073.5;ENST00000638043.2;ENST00000469438.1;ENST00000496158.5;ENST00000457954.5;ENST00000416719.5;ENST00000478190.3;ENST00000490200.5;ENST00000638130.1;ENST00000470063.5;ENST00000637445.1;ENST00000488372.5;ENST00000637997.1;ENST00000637316.1;ENST00000473478.5;ENST00000495601.1;ENST00000392857.9	Promoter	chr2	chr2:148020751-148021103	148021003	3.08424	chr2_148020851_148021003	153	11.9858	15.2025	66	148020851	MBD5;ORC4
ENST00000453653.5;ENST00000470945.1;ENST00000435079.1;ENST00000419184.1;ENST00000424785.6;ENST00000412612.1;ENST00000434643.6;ENST00000464248.1;ENST00000233092.10;ENST00000234453.9	Promoter	chr2	chr2:178478980-178479346	178479246	11.216	chr2_178479080_178479246	167	45.5832	50.012	66	178479080	FKBP7;PLEKHA3
ENST00000426059.1;ENST00000336916.8;ENST00000421182.5;ENST00000323926.10;ENST00000359671.5;ENST00000354785.8;ENST00000412951.1;ENST00000356005.8;ENST00000446046.5;ENST00000432072.6;ENST00000443816.5;ENST00000357867.8	Promoter	chr2	chr2:215435966-215436405	215436305	6.96399	chr2_215436066_215436305	240	31.5697	35.5651	66	215436066	AC012462.3;FN1
ENST00000432877.5;ENST00000258399.7;ENST00000415516.5;ENST00000542068.5;ENST00000489687.1;ENST00000295701.9;ENST00000273064.10;ENST00000454775.5;ENST00000627282.2;ENST00000433439.1;ENST00000418019.5;ENST00000338465.5	Promoter	chr2	chr2:218568207-218568612	218568512	2.47886	chr2_218568307_218568512	206	7.83256	10.8236	66	218568307	CNOT9;USP37
ENST00000419101.3;ENST00000419511.1;ENST00000583592.1;ENST00000432733.1;ENST00000489887.1;ENST00000426304.5;ENST00000295731.6;ENST00000453769.1;ENST00000600415.1;ENST00000295728.6;ENST00000302625.5;ENST00000491159.5;ENST00000409865.7;ENST00000318673.6;ENST00000363159.1;ENST00000441968.5;ENST00000295727.1;ENST00000295729.6;ENST00000496566.5;ENST00000627043.1;ENST00000474601.1;ENST00000341552.9;ENST00000598002.1;ENST00000607956.1;ENST00000470119.1;ENST00000463683.1;ENST00000418099.5;ENST00000498327.5;ENST00000356853.9;ENST00000628185.1;ENST00000453220.5;ENST00000441450.1;ENST00000483627.1;ENST00000432100.1;ENST00000410037.5;ENST00000413871.1;ENST00000487181.1;ENST00000436631.5;ENST00000494211.5;ENST00000409720.5;ENST00000429343.1;ENST00000362103.4;ENST00000626251.1;ENST00000462848.5;ENST00000392096.6;ENST00000457600.2;ENST00000490678.1;ENST00000458526.1;ENST00000457968.5	Intergenic	chr2	chr2:218996046-218996434	218996334	10.3539	chr2_218996146_218996334	189	43.0937	47.4513	66	218996146	MIR375;AC097468.1;AC068946.1;AC097468.2;WNT10A;KRT8P30;CFAP65;RNU6-642P;FEV;LINC01494;IHH;MIR3131;AC097468.3;CDK5R2;CRYBA2;LINC00608;NHEJ1
ENST00000446015.6;ENST00000444408.1;ENST00000415298.5;ENST00000396654.6;ENST00000334271.7;ENST00000409375.1;ENST00000443700.5;ENST00000396653.2	Promoter	chr2	chr2:223837129-223837799	223837699	19.2153	chr2_223837229_223837699	471	64.1948	69.1178	66	223837229	AP1S3
ENST00000359570.9;ENST00000451407.4;ENST00000445964.5	Promoter	chr2	chr2:233059581-233059968	233059868	6.21439	chr2_233059681_233059868	188	28.4974	32.3857	66	233059681	INPP5D
ENST00000373287.8;ENST00000264042.7;ENST00000479427.5;ENST00000478489.5;ENST00000627550.2	Promoter	chr2	chr2:241356112-241356404	241356304	2.63062	chr2_241356212_241356304	93	8.90509	11.9594	66	241356212	FARP2
ENST00000620891.4;ENST00000620553.2;ENST00000619574.4;ENST00000619189.4;ENST00000622184.4;ENST00000616848.4;ENST00000611685.4;ENST00000612654.1	Promoter	chr20	chr20:21125720-21126209	21126109	4.29783	chr20_21125820_21126109	290	19.2595	22.8034	66	21125820	KIZ
ENST00000376105.4;ENST00000376112.3	Promoter	chr20	chr20:31604194-31604578	31604478	4.80928	chr20_31604294_31604478	185	21.9554	25.6065	66	31604294	ID1
ENST00000343380.5	Promoter	chr20	chr20:33685697-33686018	33685918	3.63979	chr20_33685797_33685918	122	15.4823	18.8647	66	33685797	E2F1
ENST00000438914.1	Promoter	chr20	chr20:41329602-41329880	41329780	3.88471	chr20_41329702_41329780	79	16.9297	20.378	66	41329702	ADI1P1
ENST00000450535.5;ENST00000391002.1;ENST00000396105.5;ENST00000615977.1;ENST00000623640.1;ENST00000371744.5;ENST00000371754.8;ENST00000610973.1;ENST00000620594.1;ENST00000386307.1;ENST00000441722.5;ENST00000371743.7;ENST00000417721.5;ENST00000326677.9;ENST00000410433.1;ENST00000371752.5;ENST00000615787.1;ENST00000428008.5;ENST00000458653.5	Promoter	chr20	chr20:49278348-49278636	49278536	3.0152	chr20_49278448_49278536	89	11.5308	14.7239	66	49278448	RF02215;RF02216;RF02217;SNORD12C;SNORD12B;ZNFX1;SNORD12;ZFAS1
ENST00000527947.5;ENST00000423479.7;ENST00000371260.8;ENST00000607923.5;ENST00000522557.1;ENST00000429804.7;ENST00000452119.1;ENST00000539382.5;ENST00000608720.5;ENST00000494972.1;ENST00000422869.6;ENST00000608263.5;ENST00000422109.6;ENST00000344785.10;ENST00000429339.5;ENST00000608903.5;ENST00000371219.2;ENST00000462438.1;ENST00000371196.6;ENST00000426658.6;ENST00000608158.5;ENST00000411894.5;ENST00000608440.5;ENST00000453775.1;ENST00000356208.9;ENST00000543500.2;ENST00000371242.6;ENST00000609232.5;ENST00000342690.4;ENST00000608858.5;ENST00000492498.5;ENST00000418127.5;ENST00000371263.7;ENST00000608108.1;ENST00000417346.1;ENST00000502686.6;ENST00000608425.5;ENST00000481655.2;ENST00000433949.7;ENST00000395841.6;ENST00000395840.6;ENST00000432255.6;ENST00000345868.8;ENST00000440234.6;ENST00000243914.7	Intergenic	chr20	chr20:57432904-57433314	57433214	3.48295	chr20_57433004_57433214	211	14.5218	17.864	66	57433004	HMGB1P1;CTCFL;MTND1P9;AL109955.1;SPO11;RAE1;MTRNR2L3;RBM38
ENST00000615907.4;ENST00000346249.8;ENST00000611972.4;ENST00000217121.9;ENST00000352482.8;ENST00000351424.8;ENST00000358548.4;ENST00000369927.8;ENST00000348257.9;ENST00000601296.2	Promoter	chr20	chr20:63864096-63864468	63864368	3.06088	chr20_63864196_63864368	173	11.8319	15.0411	66	63864196	TPD52L2;AL118506.1
ENST00000307301.11;ENST00000352957.8;ENST00000419219.1	Promoter	chr21	chr21:25607366-25607707	25607607	16.1448	chr21_25607466_25607607	142	57.7596	62.523	66	25607466	MRPL39
ENST00000382238.6;ENST00000420068.1;ENST00000342101.7;ENST00000404220.7;ENST00000443073.5;ENST00000447980.1;ENST00000413881.5;ENST00000342136.8;ENST00000382264.7;ENST00000646150.1	Promoter	chr21	chr21:33229712-33230041	33229941	5.11355	chr21_33229812_33229941	130	23.4718	27.1806	66	33229812	IFNAR2;AP000295.1
ENST00000290200.6;ENST00000422891.5;ENST00000498371.1;ENST00000493295.5;ENST00000411998.1	Promoter	chr21	chr21:33266166-33266535	33266435	4.08084	chr21_33266266_33266435	170	18.0522	21.5486	66	33266266	IL10RB-DT;IL10RB
ENST00000266085.6	Promoter	chr22	chr22:32801422-32801854	32801754	4.43947	chr22_32801522_32801754	233	20.0258	23.6006	66	32801522	TIMP3
ENST00000520396.1;ENST00000481221.6;ENST00000521609.5;ENST00000520629.5;ENST00000463180.5;ENST00000402198.5;ENST00000520447.1;ENST00000498199.1;ENST00000443339.5;ENST00000415650.5;ENST00000494680.6;ENST00000521267.5;ENST00000469846.2;ENST00000468186.5;ENST00000519043.5;ENST00000467069.6;ENST00000522525.5;ENST00000489616.1;ENST00000480904.2;ENST00000478475.5;ENST00000524210.1;ENST00000450326.5;ENST00000406341.5;ENST00000431285.5;ENST00000521708.1;ENST00000518437.1	Promoter	chr3	chr3:9396170-9397176	9397076	5.11355	chr3_9396270_9397076	807	23.4718	27.1806	66	9396270	THUMPD3-AS1;SETD5
ENST00000520396.1;ENST00000481221.6;ENST00000521609.5;ENST00000520629.5;ENST00000463180.5;ENST00000402198.5;ENST00000520447.1;ENST00000498199.1;ENST00000443339.5;ENST00000415650.5;ENST00000494680.6;ENST00000521267.5;ENST00000469846.2;ENST00000468186.5;ENST00000519043.5;ENST00000467069.6;ENST00000522525.5;ENST00000489616.1;ENST00000480904.2;ENST00000478475.5;ENST00000524210.1;ENST00000450326.5;ENST00000406341.5;ENST00000431285.5;ENST00000521708.1;ENST00000518437.1	Promoter	chr3	chr3:9397324-9397933	9397833	2.86554	chr3_9397424_9397833	410	10.5281	13.6679	66	9397424	THUMPD3-AS1;SETD5
ENST00000311806.7;ENST00000492714.1;ENST00000426620.5;ENST00000446845.5	Promoter	chr3	chr3:38165350-38165725	38165625	4.20832	chr3_38165450_38165625	176	18.7665	22.2908	66	38165450	OXSR1
ENST00000516601.1	Promoter	chr3	chr3:45034923-45035263	45035163	4.04004	chr3_45035023_45035163	141	17.8239	21.308	66	45035023	RNU5B-3P
ENST00000321599.8;ENST00000395238.5;ENST00000495152.1;ENST00000498149.1;ENST00000613416.4;ENST00000460540.1;ENST00000468463.5	Promoter	chr3	chr3:49786413-49786804	49786704	6.62168	chr3_49786513_49786704	192	30.1981	34.1454	66	49786513	IP6K1
ENST00000606259.5;ENST00000483620.1;ENST00000607362.1;ENST00000607583.1;ENST00000607121.5;ENST00000607088.5;ENST00000606665.5	Promoter	chr3	chr3:50365012-50365416	50365316	6.62168	chr3_50365112_50365316	205	30.1981	34.1454	66	50365112	CACNA2D2;CYB561D2
ENST00000424388.1;ENST00000464080.5;ENST00000486175.5;ENST00000434410.5;ENST00000448997.5;ENST00000484982.1;ENST00000232854.8;ENST00000485902.1;ENST00000441239.5;ENST00000430746.5;ENST00000482974.1;ENST00000449241.5;ENST00000357203.7;ENST00000491269.1;ENST00000426034.5;ENST00000455834.5	Promoter	chr3	chr3:50568981-50569283	50569183	4.48878	chr3_50569081_50569183	103	20.2902	23.8743	66	50569081	HEMK1;C3orf18
ENST00000466810.5;ENST00000489472.1;ENST00000492530.1	Promoter	chr3	chr3:58532781-58533157	58533057	19.2153	chr3_58532881_58533057	177	64.1948	69.1178	66	58532881	ACOX2
ENST00000393667.7;ENST00000482512.5;ENST00000472475.1;ENST00000340645.9;ENST00000494517.5;ENST00000614479.4	Promoter	chr3	chr3:121749599-121750147	121750047	6.84602	chr3_121749699_121750047	349	31.1024	35.0817	66	121749699	GOLGB1
ENST00000642615.1;ENST00000460554.2;ENST00000393631.5;ENST00000344209.10;ENST00000462014.2;ENST00000273691.7	Intron	chr3	chr3:121997992-121998318	121998218	5.45891	chr3_121998092_121998218	127	25.123	28.8915	66	121998092	ILDR1
ENST00000461943.1;ENST00000472885.1;ENST00000482706.1;ENST00000312960.3	Promoter	chr3	chr3:150763897-150764214	150764114	6.73198	chr3_150763997_150764114	118	30.6438	34.6085	66	150763997	SIAH2-AS1;SIAH2
ENST00000460591.5;ENST00000493459.5;ENST00000324210.9;ENST00000445466.2;ENST00000461436.1;ENST00000282488.11;ENST00000495875.6;ENST00000355460.6;ENST00000282486.10;ENST00000608395.1;ENST00000459747.1	Promoter	chr3	chr3:152268663-152269141	152269041	4.34403	chr3_152268763_152269041	279	19.5092	23.0652	66	152268763	MBNL1;MBNL1-AS1
ENST00000455796.1;ENST00000422271.1	Promoter	chr3	chr3:194769039-194769569	194769469	5.53366	chr3_194769139_194769469	331	25.4689	29.2519	66	194769139	LINC01972;LINC01968
ENST00000418940.5;ENST00000460582.1;ENST00000491138.1;ENST00000437101.5;ENST00000310380.10;ENST00000356740.5;ENST00000496644.1;ENST00000429994.5;ENST00000473200.1	Intergenic	chr3	chr3:194985023-194985499	194985399	6.62168	chr3_194985123_194985399	277	30.1981	34.1454	66	194985123	XXYLT1
ENST00000511071.5;ENST00000503000.1;ENST00000290974.6;ENST00000509171.5	Intron	chr4	chr4:2413337-2413645	2413545	2.65821	chr4_2413437_2413545	109	9.09997	12.1632	66	2413437	ZFYVE28
ENST00000503562.1;ENST00000384964.1;ENST00000504279.1;ENST00000513036.5;ENST00000510645.5;ENST00000508368.1;ENST00000336812.4;ENST00000508032.5;ENST00000512903.1;ENST00000476316.3	Intergenic	chr4	chr4:24472880-24473332	24473232	8.77942	chr4_24472980_24473232	253	38.1402	42.3496	66	24472980	RN7SL16P;MIR573;DHX15
ENST00000261439.8;ENST00000508802.5;ENST00000402522.1;ENST00000615497.4	Intron	chr4	chr4:37946497-37946881	37946781	11.216	chr4_37946597_37946781	185	45.5832	50.012	66	37946597	TBC1D1
ENST00000411416.6	Promoter	chr4	chr4:83110453-83110752	83110652	5.31531	chr4_83110553_83110652	100	24.4453	28.1895	66	83110553	PLAC8
ENST00000405413.6;ENST00000311412.9;ENST00000512196.5;ENST00000513463.1;ENST00000509906.5;ENST00000508891.5;ENST00000507150.5	Promoter	chr4	chr4:83334724-83335265	83335165	3.60731	chr4_83334824_83335165	342	15.2868	18.6595	66	83334824	HPSE
ENST00000309703.10;ENST00000506522.1;ENST00000562919.1;ENST00000502954.1;ENST00000274000.9;ENST00000510527.5	Promoter	chr4	chr4:112232017-112232391	112232291	5.94035	chr4_112232117_112232291	175	27.3064	31.1549	66	112232117	AC109347.1;AP1AR
ENST00000503008.5;ENST00000510786.1;ENST00000339875.9;ENST00000512214.1;ENST00000274056.11;ENST00000505517.1;ENST00000514618.5;ENST00000507270.5	Intron	chr4	chr4:163598915-163599278	163599178	10.3539	chr4_163599015_163599178	164	43.0937	47.4513	66	163599015	2025-03-01
ENST00000505095.1;ENST00000306480.10	Promoter	chr4	chr4:165112496-165112818	165112718	9.61493	chr4_165112596_165112718	123	40.8403	45.132	66	165112596	TMEM192
ENST00000505916.5;ENST00000335174.5;ENST00000511393.4;ENST00000507753.1;ENST00000511311.4;ENST00000507479.5;ENST00000506424.2	Promoter	chr4	chr4:185395821-185396176	185396076	8.77942	chr4_185395921_185396076	156	38.1402	42.3496	66	185395921	ANKRD37;LRP2BP
ENST00000310581.9;ENST00000634447.1;ENST00000304460.10;ENST00000324642.3;ENST00000460137.6;ENST00000505972.2;ENST00000514376.1;ENST00000513223.2;ENST00000334602.10;ENST00000504576.2;ENST00000264930.9;ENST00000512572.1;ENST00000513607.2;ENST00000515652.5;ENST00000484238.6;ENST00000510943.3;ENST00000503656.1	Intergenic	chr5	chr5:1168105-1168563	1168463	7.34362	chr5_1168205_1168463	259	33.0355	37.0818	66	1168205	SLC6A18;SLC12A7;SLC6A19;CTD-3080P12.3;TERT
ENST00000624258.1	Promoter	chr5	chr5:10172309-10172620	10172520	8.07752	chr5_10172409_10172520	112	35.7275	39.8596	66	10172409	AC034229.5
ENST00000384708.1;ENST00000545000.1;ENST00000381070.7;ENST00000607786.1;ENST00000606057.1	Intergenic	chr5	chr5:65035696-65036015	65035915	6.21439	chr5_65035796_65035915	120	28.4974	32.3857	66	65035796	CWC27;AC092354.2;AC092354.1;RF00019
ENST00000507750.5;ENST00000610748.4;ENST00000264773.7;ENST00000631899.2	Promoter	chr5	chr5:114360938-114361454	114361354	11.216	chr5_114361038_114361354	317	45.5832	50.012	66	114361038	KCNN2
ENST00000515066.6;ENST00000316788.11;ENST00000514118.5;ENST00000513167.1;ENST00000379594.7;ENST00000505993.5;ENST00000513322.5;ENST00000514775.1;ENST00000506430.2;ENST00000509055.1;ENST00000509598.5;ENST00000640413.1;ENST00000500945.2;ENST00000395548.6;ENST00000509910.1	Promoter	chr5	chr5:115841713-115842114	115842014	4.48878	chr5_115841813_115842014	202	20.2902	23.8743	66	115841813	ATG12;AP3S1
ENST00000506207.1;ENST00000510516.5;ENST00000379380.8;ENST00000507584.1	Promoter	chr5	chr5:131170554-131171098	131170998	4.43947	chr5_131170654_131170998	345	20.0258	23.6006	66	131170654	LYRM7;HINT1
ENST00000496429.1;ENST00000448933.5;ENST00000481794.5;ENST00000472320.1;ENST00000492490.1;ENST00000265343.9;ENST00000458488.2;ENST00000414594.5;ENST00000378746.8;ENST00000614847.1;ENST00000378721.8;ENST00000453480.5;ENST00000296875.3;ENST00000440118.1;ENST00000421773.1;ENST00000624492.3;ENST00000371493.7;ENST00000371478.2;ENST00000483190.1;ENST00000485457.1;ENST00000491831.5;ENST00000498309.1;ENST00000618515.4;ENST00000378706.5;ENST00000296877.2;ENST00000403231.5;ENST00000378699.6;ENST00000477369.5;ENST00000465484.1;ENST00000378665.1;ENST00000425658.1;ENST00000378670.7;ENST00000378693.3;ENST00000624495.3;ENST00000606676.1;ENST00000478588.5;ENST00000468733.1;ENST00000617339.4;ENST00000296873.11;ENST00000378595.7;ENST00000607389.1;ENST00000481030.1;ENST00000495680.2;ENST00000492179.1;ENST00000378676.1;ENST00000488072.1;ENST00000378667.1;ENST00000378679.7;ENST00000378593.6;ENST00000319854.7;ENST00000620483.4;ENST00000378701.5;ENST00000378673.2;ENST00000621295.4;ENST00000464378.1;ENST00000364404.1;ENST00000378719.6;ENST00000378735.5;ENST00000480372.1;ENST00000378731.5	Intergenic	chr5	chr5:132837277-132837625	132837525	8.77942	chr5_132837377_132837525	149	38.1402	42.3496	66	132837377	GDF9;AFF4;LEAP2;UQCRQ;RNA5SP192;SOWAHA;SHROOM1;SEPT8;AC004775.1;CCNI2;KIF3A
ENST00000507018.5;ENST00000442011.6;ENST00000506699.5;ENST00000504185.5	Promoter	chr5	chr5:136028727-136029175	136029075	11.8751	chr5_136028827_136029075	249	47.3987	51.8778	66	136028827	TGFBI
ENST00000239938.4	Promoter	chr5	chr5:138464590-138464885	138464785	3.36688	chr5_138464690_138464785	96	13.8016	17.107	66	138464690	EGR1
ENST00000517591.1	Promoter	chr5	chr5:157603305-157603678	157603578	5.24631	chr5_157603405_157603578	174	24.1155	27.8475	66	157603405	AC008694.2
ENST00000523689.1;ENST00000402432.3;ENST00000523955.5;ENST00000521424.1;ENST00000644926.1;ENST00000393980.8;ENST00000524005.1;ENST00000519673.1;ENST00000522428.1;ENST00000644313.1;ENST00000377503.6;ENST00000307063.8;ENST00000456329.7;ENST00000521362.1;ENST00000643836.1;ENST00000643539.1;ENST00000501818.1;ENST00000524050.5;ENST00000393977.7;ENST00000541762.5;ENST00000520662.1;ENST00000520748.1;ENST00000523662.1;ENST00000257536.12	Intergenic	chr5	chr5:160165559-160165973	160165873	8.07752	chr5_160165659_160165873	215	35.7275	39.8596	66	160165659	CCNJL;AC008609.1;FABP6;AC112191.2;AC112191.1;PWWP2A
ENST00000615912.1;ENST00000604911.1	Intergenic	chr5	chr5:163938657-163938961	163938861	11.8751	chr5_163938757_163938861	105	47.3987	51.8778	66	163938757	AC008432.1;LSM1P2
ENST00000518527.1;ENST00000377360.8;ENST00000517344.1	Intron	chr5	chr5:170430906-170431399	170431299	8.41386	chr5_170431006_170431299	294	36.9018	41.0715	66	170431006	KCNIP1
ENST00000393792.2	Promoter	chr5	chr5:172283661-172284034	172283934	5.04965	chr5_172283761_172283934	174	23.1575	26.8555	66	172283761	UBTD2
ENST00000239223.3	Promoter	chr5	chr5:172772381-172772747	172772647	5.04965	chr5_172772481_172772647	167	23.1575	26.8555	66	172772481	DUSP1
ENST00000606441.1;ENST00000259808.8	Promoter	chr6	chr6:3068276-3068665	3068565	5.8543	chr6_3068376_3068565	190	26.9239	30.7601	66	3068376	RIPK1;AL031963.3
ENST00000342415.5;ENST00000634363.1	Promoter	chr6	chr6:7589970-7590361	7590261	8.97439	chr6_7590070_7590261	192	38.7882	43.0154	66	7590070	SNRNP48
ENST00000495178.1;ENST00000244769.8;ENST00000643828.1;ENST00000483954.1;ENST00000436367.5;ENST00000473388.6;ENST00000483591.6;ENST00000646259.1	Intron	chr6	chr6:16684259-16684608	16684508	3.0152	chr6_16684359_16684508	150	11.5308	14.7239	66	16684359	ATXN1
ENST00000244769.8;ENST00000450930.1;ENST00000423260.1;ENST00000436367.5;ENST00000473388.6;ENST00000492857.1;ENST00000643828.1;ENST00000467008.5;ENST00000479680.1;ENST00000498374.1;ENST00000646259.1;ENST00000483954.1	Promoter	chr6	chr6:16761370-16761875	16761775	5.68946	chr6_16761470_16761775	306	26.1828	29.9922	66	16761470	AL137003.1;ATXN1
ENST00000259963.3	Promoter	chr6	chr6:17600057-17600481	17600381	5.24631	chr6_17600157_17600381	225	24.1155	27.8475	66	17600157	FAM8A1
ENST00000343677.3	Promoter	chr6	chr6:26056320-26056665	26056565	8.24226	chr6_26056420_26056565	146	36.3076	40.4577	66	26056420	HIST1H1C
ENST00000331442.4;ENST00000613174.1	Promoter	chr6	chr6:27867457-27867790	27867690	10.3539	chr6_27867557_27867690	134	43.0937	47.4513	66	27867557	HIST1H2AL;HIST1H1B
ENST00000336984.6;ENST00000395497.5;ENST00000375094.3;ENST00000395499.5;ENST00000487940.1;ENST00000490711.5;ENST00000476663.1;ENST00000375104.6;ENST00000375107.7	Promoter	chr6	chr6:32175968-32176361	32176261	7.47954	chr6_32176068_32176261	194	33.5492	37.611	66	32176068	RNF5;AGPAT1
ENST00000516055.1;ENST00000494644.1;ENST00000612677.5;ENST00000373711.3;ENST00000629595.1;ENST00000244741.9;ENST00000634222.1;ENST00000454686.1;ENST00000339436.11;ENST00000584674.1;ENST00000620389.1;ENST00000459703.5;ENST00000373715.10;ENST00000462537.3;ENST00000613941.4;ENST00000244751.6;ENST00000614136.1;ENST00000477442.6;ENST00000459970.1;ENST00000633136.1;ENST00000393189.2;ENST00000620941.1;ENST00000459274.1;ENST00000615513.4;ENST00000633929.1;ENST00000448526.6;ENST00000478800.1;ENST00000643333.1;ENST00000620242.1;ENST00000405375.5;ENST00000493411.2	Intergenic	chr6	chr6:36667180-36667493	36667393	3.33906	chr6_36667280_36667393	114	13.6252	16.9234	66	36667280	SRSF3;CDKN1A;MIR3925;RF00019;Z85996.1;DINOL;RAB44;CPNE5;LAP3P2;PANDAR;RNU1-88P
ENST00000373060.5;ENST00000414386.5;ENST00000409208.5;ENST00000454812.1;ENST00000439386.1;ENST00000440194.1;ENST00000432751.1;ENST00000373063.7;ENST00000373057.7	Promoter	chr6	chr6:41546117-41546425	41546325	4.12247	chr6_41546217_41546325	109	18.2865	21.7925	66	41546217	FOXP4-AS1;FOXP4
ENST00000642748.1;ENST00000244670.12;ENST00000642555.1;ENST00000332245.9;ENST00000326974.8;ENST00000643776.1;ENST00000244711.3	Promoter	chr6	chr6:43013793-43014110	43014010	2.57357	chr6_43013893_43014010	118	8.50176	11.5353	66	43013893	MEA1;KLHDC3
	Intergenic	chr6	chr6:51273128-51273636	51273536	7.62057	chr6_51273228_51273536	309	34.0745	38.1528	66	51273228
ENST00000370615.3;ENST00000398578.2;ENST00000447127.1	Promoter	chr6	chr6:65304360-65304740	65304640	10.6262	chr6_65304460_65304640	181	43.8965	48.2758	66	65304460	EYS;AL365217.1
ENST00000406203.1	Intergenic	chr6	chr6:74925642-74926074	74925974	8.77942	chr6_74925742_74925974	233	38.1402	42.3496	66	74925742	AL356473.1
ENST00000466057.1;ENST00000418945.1;ENST00000369239.9;ENST00000498075.1;ENST00000478777.5;ENST00000438806.5;ENST00000647811.1;ENST00000492294.5	Promoter	chr6	chr6:99424667-99424998	99424898	7.47954	chr6_99424767_99424898	132	33.5492	37.611	66	99424767	PNISR;AL513550.1
ENST00000648977.1;ENST00000489934.1;ENST00000368332.7;ENST00000479748.5;ENST00000444121.5;ENST00000334379.10;ENST00000461129.5;ENST00000446681.1;ENST00000468097.5;ENST00000473273.1	Promoter	chr6	chr6:125986265-125986669	125986569	12.6166	chr6_125986365_125986569	205	49.3551	53.8924	66	125986365	TRMT11
ENST00000431975.6;ENST00000366358.2;ENST00000541650.5	Promoter	chr6	chr6:131135481-131135926	131135826	5.24631	chr6_131135581_131135826	246	24.1155	27.8475	66	131135581	AKAP7
ENST00000362215.3;ENST00000602992.1	Intergenic	chr7	chr7:25862222-25862500	25862400	2.6237	chr7_25862322_25862400	79	8.85589	11.9081	66	25862322	AC010719.1;MIR148A
ENST00000265299.6	Promoter	chr7	chr7:30771125-30771566	30771466	11.5362	chr7_30771225_30771466	242	46.4739	50.9276	66	30771225	MINDY4
ENST00000432845.1;ENST00000436986.5;ENST00000411875.1;ENST00000445517.1;ENST00000442788.5;ENST00000223324.2;ENST00000223321.8;ENST00000433579.1	Promoter	chr7	chr7:42932058-42932539	42932439	5.11355	chr7_42932158_42932439	282	23.4718	27.1806	66	42932158	PSMA2;MRPL32;AC010132.3
ENST00000326391.6;ENST00000427076.5;ENST00000454572.1;ENST00000418424.2;ENST00000422304.1	Promoter	chr7	chr7:44021204-44021513	44021413	3.06088	chr7_44021304_44021413	110	11.8319	15.0411	66	44021304	POLR2J4;AC004951.4
ENST00000416856.5;ENST00000309315.8;ENST00000457123.5;ENST00000413916.5	Promoter	chr7	chr7:44748649-44748961	44748861	6.73198	chr7_44748749_44748861	113	30.6438	34.6085	66	44748749	ZMIZ2
ENST00000423484.2;ENST00000355095.8;ENST00000488621.1	Promoter	chr7	chr7:64313679-64314132	64314032	11.5362	chr7_64313779_64314032	254	46.4739	50.9276	66	64313779	ZNF736
ENST00000633579.1;ENST00000647241.1	Promoter	chr7	chr7:65770636-65771013	65770913	5.53366	chr7_65770736_65770913	178	25.4689	29.2519	66	65770736	AC073107.1
ENST00000395270.5	Promoter	chr7	chr7:72879004-72879504	72879404	4.39123	chr7_72879104_72879404	301	19.764	23.3309	66	72879104	POM121
ENST00000614986.4;ENST00000613513.1;ENST00000573035.5;ENST00000621734.4;ENST00000443166.5;ENST00000620879.4	Intron	chr7	chr7:74661013-74661307	74661207	4.5392	chr7_74661113_74661207	95	20.5554	24.1521	66	74661113	GTF2I
ENST00000394308.7;ENST00000422745.5;ENST00000444334.5;ENST00000448127.1;ENST00000394309.7;ENST00000454046.5;ENST00000437657.5;ENST00000451771.5;ENST00000437628.5;ENST00000455086.5;ENST00000442734.5;ENST00000429197.1;ENST00000175506.8;ENST00000453600.5;ENST00000414884.1	Promoter	chr7	chr7:97872017-97872370	97872270	6.02897	chr7_97872117_97872270	154	27.6959	31.5573	66	97872117	ASNS;AC005326.1
ENST00000443096.1	Exon	chr7	chr7:101173938-101174250	101174150	7.91923	chr7_101174038_101174150	113	35.1638	39.2765	66	101174038	NAT16
ENST00000341533.8;ENST00000427257.5;ENST00000425379.1;ENST00000417955.5;ENST00000422589.5;ENST00000479761.1;ENST00000418294.1;ENST00000465647.5	Promoter	chr7	chr7:103148923-103149508	103149408	10.9131	chr7_103149023_103149408	386	44.725	49.1288	66	103149023	NAPEPLD
ENST00000424710.5;ENST00000441017.5;ENST00000433758.5;ENST00000222747.7;ENST00000415871.5;ENST00000430985.1	Promoter	chr7	chr7:120857916-120858328	120858228	18.3431	chr7_120858016_120858228	213	62.4318	67.3108	66	120858016	TSPAN12
ENST00000465033.1;ENST00000325006.7;ENST00000311967.6;ENST00000608694.1;ENST00000488846.1;ENST00000454688.5;ENST00000446544.6;ENST00000223190.8;ENST00000469405.1;ENST00000249344.6;ENST00000362976.1;ENST00000477028.1;ENST00000490911.5;ENST00000466924.1;ENST00000462322.2;ENST00000474594.5;ENST00000477428.5;ENST00000435494.2;ENST00000393232.5	Intergenic	chr7	chr7:129524502-129524797	129524697	5.45891	chr7_129524602_129524697	96	25.123	28.8915	66	129524602	AC078846.1;STRIP2;AHCYL2;SNRPGP3;SMKR1;RNU1-72P;NRF1
ENST00000478654.5;ENST00000498186.5;ENST00000476773.5;ENST00000615890.1;ENST00000483012.1;ENST00000460911.5;ENST00000364228.1;ENST00000365658.1;ENST00000627071.1;ENST00000413966.1;ENST00000350995.6;ENST00000494652.3;ENST00000492143.5;ENST00000286091.8;ENST00000516507.1;ENST00000320356.6;ENST00000365484.1;ENST00000466592.1;ENST00000415962.1;ENST00000483967.5	Intergenic	chr7	chr7:148966724-148967161	148967061	7.0861	chr7_148966824_148967061	238	32.0475	36.0593	66	148966824	RNU6-650P;RF00017;RNY3;RNY1;RN7SL569P;PDIA4;GHET1;EZH2;RNY4;COX6B1P1
ENST00000472212.5;ENST00000486492.5;ENST00000463567.5	Exon	chr7	chr7:149552802-149553099	149552999	6.02897	chr7_149552902_149552999	98	27.6959	31.5573	66	149552902	ZNF767P
ENST00000608317.1;ENST00000411526.5;ENST00000427557.1;ENST00000464717.5;ENST00000404039.5;ENST00000457196.5;ENST00000479637.1;ENST00000449486.1;ENST00000473219.5;ENST00000397192.5;ENST00000448767.1;ENST00000397551.6;ENST00000377770.7;ENST00000475066.1;ENST00000332007.7;ENST00000484789.5;ENST00000480367.1;ENST00000608064.1;ENST00000609134.1;ENST00000485730.1;ENST00000488512.5;ENST00000494182.1;ENST00000404141.5;ENST00000419436.1;ENST00000493268.1;ENST00000646803.1	Intergenic	chr7	chr7:154913688-154914046	154913946	13.4568	chr7_154913788_154913946	159	51.4844	56.0798	66	154913788	PAXIP1-AS2;PAXIP1;AC093726.2;AC093726.1;AC073336.1;DPP6;PAXIP1-AS1
ENST00000433660.1;ENST00000449903.1;ENST00000385225.1;ENST00000444158.1;ENST00000459889.5;ENST00000465908.5;ENST00000648371.1;ENST00000389418.8;ENST00000634080.1;ENST00000389416.8;ENST00000262177.8;ENST00000648425.1;ENST00000409483.5;ENST00000443280.5;ENST00000389413.7;ENST00000624122.1	Intergenic	chr7	chr7:157508012-157508280	157508180	3.13204	chr7_157508112_157508180	69	12.2977	15.5308	66	157508112	PTPRN2;AC006372.4;AC006372.2;AC006372.3;AC006372.1;DNAJB6;MIR153-2
ENST00000389416.8;ENST00000409483.5;ENST00000389413.7;ENST00000389418.8	Intron	chr7	chr7:158549474-158550067	158549967	7.91923	chr7_158549574_158549967	394	35.1638	39.2765	66	158549574	PTPRN2
ENST00000349830.7;ENST00000635970.1;ENST00000398564.5;ENST00000637795.1;ENST00000524065.4;ENST00000385091.1;ENST00000518822.1;ENST00000637083.1;ENST00000518530.2;ENST00000520359.5;ENST00000636576.1;ENST00000518780.1;ENST00000520991.3;ENST00000524258.2;ENST00000421627.7;ENST00000520901.5;ENST00000636605.1;ENST00000517514.1;ENST00000519254.2;ENST00000638068.1;ENST00000635773.1;ENST00000636175.1;ENST00000635855.1;ENST00000636934.1;ENST00000637156.1;ENST00000523237.1;ENST00000517626.1;ENST00000331222.5;ENST00000522499.1;ENST00000635751.1;ENST00000633189.1;ENST00000518481.1;ENST00000517959.1;ENST00000518288.5;ENST00000637594.1;ENST00000612087.1	Intergenic	chr8	chr8:1745447-1745904	1745804	4.80928	chr8_1745547_1745804	258	21.9554	25.6065	66	1745547	ARHGEF10;KBTBD11-OT1;DLGAP2;MIR3674;AC100810.1;AC100810.2;AC100810.3;MIR596;AC100810.6;CLN8
ENST00000618990.4;ENST00000500823.2;ENST00000618742.2	Promoter	chr8	chr8:6835363-6835902	6835802	9.84926	chr8_6835463_6835802	340	41.5678	45.8808	66	6835463	XKR5;GS1-24F4.2
ENST00000441698.6;ENST00000518255.5;ENST00000317173.8;ENST00000562143.1	Promoter	chr8	chr8:10054126-10054439	10054339	4.86721	chr8_10054226_10054339	114	22.2493	25.9112	66	10054226	AC034111.1;MSRA
ENST00000520607.1;ENST00000397703.6	Promoter	chr8	chr8:23084143-23084533	23084433	7.76703	chr8_23084243_23084433	191	34.6112	38.7077	66	23084243	AC107959.5;AC107959.4
ENST00000522570.1	Intron	chr8	chr8:24999922-25000294	25000194	13.0232	chr8_25000022_25000194	173	50.3965	54.9628	66	25000022	AC107373.1
ENST00000481100.5;ENST00000410074.5;ENST00000276440.11	Intron	chr8	chr8:25198888-25199199	25199099	8.97439	chr8_25198988_25199099	112	38.7882	43.0154	66	25198988	DOCK5
ENST00000522036.1;ENST00000522349.5;ENST00000520862.5;ENST00000505627.2;ENST00000379454.8;ENST00000389204.8;ENST00000522603.5;ENST00000519967.5;ENST00000583453.1;ENST00000517856.5;ENST00000522325.1;ENST00000445642.6;ENST00000521499.5;ENST00000519678.5;ENST00000519264.5;ENST00000517661.5;ENST00000524173.5;ENST00000518441.1;ENST00000518068.5;ENST00000522835.5;ENST00000523897.5;ENST00000519452.5;ENST00000520198.1;ENST00000518306.5;ENST00000379449.10;ENST00000519234.5;ENST00000522343.1;ENST00000517903.5;ENST00000517928.1;ENST00000356457.9;ENST00000522919.5;ENST00000523927.5;ENST00000518593.5;ENST00000541428.5;ENST00000517847.6;ENST00000523042.5;ENST00000518489.1	Intergenic	chr8	chr8:61733524-61733851	61733751	10.9131	chr8_61733624_61733751	128	44.725	49.1288	66	61733624	AC091173.1;AC025524.2;MIR4470;ASPH;AC025524.1
ENST00000521958.1;ENST00000523191.5	Intron	chr8	chr8:64341902-64342217	64342117	8.41386	chr8_64342002_64342117	116	36.9018	41.0715	66	64342002	AC022639.1
ENST00000402687.8;ENST00000260128.8;ENST00000419716.7;ENST00000458141.6;ENST00000616868.1;ENST00000521946.5	Intron	chr8	chr8:69619975-69620303	69620203	44.7454	chr8_69620075_69620203	129	109.273	115.098	66	69620075	SULF1
ENST00000517918.5	Promoter	chr8	chr8:94862429-94862796	94862696	3.10795	chr8_94862529_94862696	168	12.1404	15.3657	66	94862529	INTS8
ENST00000520847.1;ENST00000311922.3;ENST00000519576.1;ENST00000521778.1	Promoter	chr8	chr8:125432255-125432635	125432535	5.53366	chr8_125432355_125432535	181	25.4689	29.2519	66	125432355	TRIB1
ENST00000520048.1;ENST00000644557.1;ENST00000446592.7;ENST00000644194.1;ENST00000646877.1;ENST00000523151.5	Intron	chr8	chr8:129554555-129554883	129554783	5.94035	chr8_129554655_129554783	129	27.3064	31.1549	66	129554655	CCDC26
ENST00000521426.5;ENST00000524299.1;ENST00000357668.2;ENST00000520927.5;ENST00000521075.5;ENST00000518721.5;ENST00000524367.5	Intron	chr8	chr8:130284465-130284801	130284701	5.17908	chr8_130284565_130284701	137	23.7917	27.5113	66	130284565	ASAP1
ENST00000520230.5;ENST00000518480.5;ENST00000518176.5;ENST00000523892.5;ENST00000522890.5;ENST00000517599.5;ENST00000521544.5;ENST00000537882.2;ENST00000323851.11;ENST00000522476.5;ENST00000522738.1;ENST00000414097.6;ENST00000519580.5;ENST00000519228.5;ENST00000518066.5;ENST00000522377.5;ENST00000520943.5;ENST00000518010.5	Intron	chr8	chr8:133279691-133280262	133280162	4.5392	chr8_133279791_133280162	372	20.5554	24.1521	66	133279791	NDRG1
ENST00000648948.1;ENST00000438773.3;ENST00000389328.8;ENST00000649035.1	Promoter	chr8	chr8:140457586-140458184	140458084	3.03787	chr8_140457686_140458084	399	11.6817	14.8816	66	140457686	TRAPPC9
ENST00000643448.1;ENST00000517894.5;ENST00000521208.5	Intron	chr8	chr8:142452739-142453113	142453013	6.73198	chr8_142452839_142453013	175	30.6438	34.6085	66	142452839	ADGRB1
ENST00000581404.1;ENST00000356613.3	Promoter	chr8	chr8:142614352-142614815	142614715	3.18135	chr8_142614452_142614715	264	12.6184	15.8667	66	142614452	ARC
ENST00000519977.5	Promoter	chr8	chr8:143314832-143315117	143315017	9.39149	chr8_143314932_143315017	86	40.1379	44.4056	66	143314932	TOP1MT
ENST00000529654.5;ENST00000532190.2;ENST00000526231.6;ENST00000525136.1;ENST00000534714.5;ENST00000526833.2;ENST00000533715.2;ENST00000308860.10	Promoter	chr8	chr8:144372702-144373134	144373034	2.76743	chr8_144372802_144373034	233	9.85611	12.9618	66	144372802	ADCK5
ENST00000526749.1;ENST00000301327.4;ENST00000528047.5;ENST00000534427.1	Promoter	chr8	chr8:144508919-144509197	144509097	3.03787	chr8_144509019_144509097	79	11.6817	14.8816	66	144509019	MFSD3
ENST00000343459.8;ENST00000429371.6;ENST00000530353.1;ENST00000359971.3;ENST00000527218.5;ENST00000526668.5;ENST00000534337.5;ENST00000524394.2;ENST00000524514.1;ENST00000533965.5;ENST00000532777.5;ENST00000527914.5;ENST00000533314.5;ENST00000529163.5;ENST00000532702.1;ENST00000450361.2;ENST00000462960.3;ENST00000578723.5;ENST00000292562.11;ENST00000532393.1;ENST00000530682.5;ENST00000534445.1;ENST00000581667.1;ENST00000528957.5;ENST00000325217.9;ENST00000402718.4;ENST00000532051.5;ENST00000305103.3;ENST00000529819.5;ENST00000526178.1;ENST00000529026.1;ENST00000583427.1;ENST00000530332.1;ENST00000531767.1;ENST00000528296.5;ENST00000528794.3;ENST00000525232.5;ENST00000394920.6;ENST00000262584.7;ENST00000533397.5;ENST00000529429.5;ENST00000534781.1;ENST00000533270.1;ENST00000617099.1;ENST00000528372.5;ENST00000532382.5;ENST00000528017.1;ENST00000531975.5;ENST00000527740.1;ENST00000612162.1;ENST00000525191.2;ENST00000530879.1;ENST00000529920.5;ENST00000531720.5;ENST00000543949.2;ENST00000529143.1;ENST00000530776.5;ENST00000528130.1;ENST00000525376.1;ENST00000525266.5;ENST00000528012.5;ENST00000530082.5;ENST00000544249.2;ENST00000525105.5;ENST00000446747.6;ENST00000529767.5	Intergenic	chr8	chr8:144767419-144767680	144767580	2.67581	chr8_144767519_144767580	62	9.22171	12.2928	66	144767519	ZNF7;RF00017;RPL8;ZNF251;MIR6850;COMMD5;RN7SL395P;ZNF34;AF186192.1;AF186192.2;AF186192.3;ZNF517
ENST00000534445.1;ENST00000343459.8;ENST00000462960.3;ENST00000429371.6;ENST00000527740.1	Promoter	chr8	chr8:144787204-144787637	144787537	2.6237	chr8_144787304_144787537	234	8.85589	11.9081	66	144787304	RN7SL395P;ZNF34
ENST00000382289.6;ENST00000382293.7;ENST00000569227.1;ENST00000608097.1;ENST00000564322.1;ENST00000382303.5;ENST00000382286.2;ENST00000382276.7;ENST00000421436.1;ENST00000619269.4;ENST00000354485.5;ENST00000489369.5;ENST00000421645.2;ENST00000382297.6	Intergenic	chr9	chr9:755674-756041	755941	4.25261	chr9_755774_755941	168	19.012	22.5452	66	755774	DMRT1;EIF1P1;AL136979.1;KANK1
ENST00000483493.6;ENST00000650615.1;ENST00000333916.7;ENST00000625311.1;ENST00000520187.1;ENST00000495958.5	Promoter	chr9	chr9:26892654-26893036	26892936	5.68946	chr9_26892754_26892936	183	26.1828	29.9922	66	26892754	CAAP1
ENST00000605244.5;ENST00000605104.1;ENST00000322813.9;ENST00000378566.5;ENST00000605392.1	Promoter	chr9	chr9:35116219-35116545	35116445	4.48878	chr9_35116319_35116445	127	20.2902	23.8743	66	35116319	FAM214B
ENST00000464497.5;ENST00000345519.9;ENST00000540080.5;ENST00000433436.6;ENST00000396603.6;ENST00000538225.5;ENST00000466396.5;ENST00000242285.10;ENST00000493185.2;ENST00000470744.5	Promoter	chr9	chr9:36190602-36191070	36190970	2.80586	chr9_36190702_36190970	269	10.1181	13.2397	66	36190702	CLTA
ENST00000377126.3;ENST00000361138.6;ENST00000471372.1;ENST00000475540.1	Intergenic	chr9	chr9:70419290-70419655	70419555	7.46408	chr9_70419390_70419555	166	33.4916	37.5511	66	70419390	SMC5;KLF9
ENST00000451153.1;ENST00000376834.7;ENST00000376830.3	Promoter	chr9	chr9:75028163-75028738	75028638	4.69748	chr9_75028263_75028638	376	21.3821	25.0112	66	75028263	CARNMT1
ENST00000376213.5;ENST00000323115.8;ENST00000376208.5;ENST00000395882.5;ENST00000304053.10;ENST00000376214.5;ENST00000359847.3;ENST00000277120.7	Intron	chr9	chr9:84709745-84710038	84709938	5.24631	chr9_84709845_84709938	94	24.1155	27.8475	66	84709845	NTRK2
ENST00000495641.5;ENST00000468781.5;ENST00000466409.1;ENST00000466929.5;ENST00000490488.5;ENST00000375464.6;ENST00000498243.1	Promoter	chr9	chr9:93098582-93098962	93098862	2.76743	chr9_93098682_93098862	181	9.85611	12.9618	66	93098682	CARD19
ENST00000374088.7;ENST00000312033.3	Promoter	chr9	chr9:114387868-114388265	114388165	6.84602	chr9_114387968_114388165	198	31.1024	35.0817	66	114387968	AKNA
ENST00000436632.5;ENST00000394285.3;ENST00000259467.8	Promoter	chr9	chr9:122828060-122828378	122828278	9.39149	chr9_122828160_122828278	119	40.1379	44.4056	66	122828160	PDCL
ENST00000478702.5	Promoter	chr9	chr9:127245089-127245425	127245325	2.71172	chr9_127245189_127245325	137	9.46855	12.5562	66	127245189	GARNL3
ENST00000397821.7;ENST00000379697.7	Promoter	chrX	chrX:19887563-19887907	19887807	8.77942	chrX_19887663_19887807	145	38.1402	42.3496	66	19887663	SH3KBP1
ENST00000462639.1;ENST00000379251.7;ENST00000379254.5;ENST00000463236.5;ENST00000474223.1;ENST00000366134.2;ENST00000365402.1;ENST00000379270.4;ENST00000379253.7;ENST00000487713.1;ENST00000489394.5	Promoter	chrX	chrX:23782839-23783293	23783193	5.8543	chrX_23782939_23783193	255	26.9239	30.7601	66	23782939	SAT1;AC131011.1;RF00019
ENST00000603672.5;ENST00000638985.1;ENST00000430772.5;ENST00000618701.1;ENST00000603037.2;ENST00000455395.5;ENST00000418855.5;ENST00000429124.5;ENST00000602576.5;ENST00000602420.5;ENST00000423992.2;ENST00000638681.1;ENST00000602812.5;ENST00000602776.5	Promoter	chrX	chrX:74292462-74292868	74292768	10.6262	chrX_74292562_74292768	207	43.8965	48.2758	66	74292562	RF02122;FTX
ENST00000462114.1;ENST00000304758.5	Promoter	chrX	chrX:112840721-112841092	112840992	6.96399	chrX_112840821_112840992	172	31.5697	35.5651	66	112840821	AMOT
ENST00000476532.1;ENST00000356892.3;ENST00000406492.2;ENST00000371106.3;ENST00000432062.1;ENST00000614439.1;ENST00000371064.7;ENST00000371105.7;ENST00000423288.1;ENST00000432513.1;ENST00000491039.1;ENST00000433917.5;ENST00000357166.10	Intergenic	chrX	chrX:129772889-129773306	129773206	7.0861	chrX_129772989_129773206	218	32.0475	36.0593	66	129772989	RF00017;ZDHHC9;AL023653.1;SALL4P2;AL034405.1;SASH3;XPNPEP2
		KI270712.1	KI270712.1:112700-113004	112904	17.2848	KI270712.1_112800_112904	105	59.4361	64.2413	65	112800
		KI270729.1	KI270729.1:54548-54807	54707	2.45693	KI270729.1_54648_54707	60	7.54699	10.5219	65	54648
		KI270741.1	KI270741.1:19365-19716	19616	15.9038	KI270741.1_19465_19616	152	56.4654	61.1949	65	19465
		KI270744.1	KI270744.1:11005-11297	11197	3.97975	KI270744.1_11105_11197	93	17.214	20.6727	65	11105
ENST00000510434.1;ENST00000507596.5;ENST00000288774.7;ENST00000502666.1;ENST00000447513.6;ENST00000650293.1;ENST00000508384.5;ENST00000514502.1	Promoter	chr1	chr1:2412449-2412854	2412754	2.88413	chr1_2412549_2412754	206	10.4832	13.6214	65	2412549	PEX10
ENST00000442673.1;ENST00000361605.3;ENST00000486765.5;ENST00000474140.1;ENST00000439488.1;ENST00000413332.5	Promoter	chr1	chr1:3900609-3901065	3900965	6.12164	chr1_3900709_3900965	257	27.6888	31.549	65	3900709	C1orf174;LINC01134
ENST00000460192.5;ENST00000377493.9;ENST00000377488.5;ENST00000465354.5;ENST00000377491.5;ENST00000338639.9;ENST00000493678.5;ENST00000497113.1	Promoter	chr1	chr1:7961370-7961714	7961614	2.50328	chr1_7961470_7961614	145	7.87436	10.8676	65	7961470	PARK7
ENST00000602477.1	Promoter	chr1	chr1:9239702-9239987	9239887	3.49114	chr1_9239802_9239887	86	14.3515	17.6814	65	9239802	H6PD
ENST00000377263.5;ENST00000400904.7	Promoter	chr1	chr1:9910113-9910467	9910367	2.55141	chr1_9910213_9910367	155	8.20929	11.2242	65	9910213	CTNNBIP1
ENST00000376669.9;ENST00000456915.1;ENST00000376664.10;ENST00000376692.8;ENST00000445656.5	Promoter	chr1	chr1:11681037-11681373	11681273	3.94035	chr1_11681137_11681273	137	16.9898	20.44	65	11681137	MAD2L2
ENST00000473089.5;ENST00000495135.5;ENST00000478635.5;ENST00000373440.5;ENST00000462920.5;ENST00000548559.1;ENST00000484656.5;ENST00000483027.5;ENST00000492420.5;ENST00000294517.10;ENST00000477570.5;ENST00000373441.1;ENST00000497710.5;ENST00000481886.5;ENST00000373443.7;ENST00000471119.5;ENST00000478204.5;ENST00000475935.5	Promoter	chr1	chr1:33080896-33081261	33081161	6.74384	chr1_33080996_33081161	166	30.2495	34.1984	65	33080996	AK2;AZIN2
ENST00000484692.1	Promoter	chr1	chr1:33430936-33431352	33431252	4.42178	chr1_33431036_33431252	217	19.6299	23.1904	65	33431036	PHC2
ENST00000640233.1;ENST00000424989.1;ENST00000373087.6	Promoter	chr1	chr1:37474284-37474671	37474571	3.68504	chr1_37474384_37474571	188	15.5136	18.8964	65	37474384	LINC01137;ZC3H12A
ENST00000372827.7;ENST00000566366.1	Promoter	chr1	chr1:39788725-39789059	39788959	3.75454	chr1_39788825_39788959	135	15.92	19.3228	65	39788825	AL033527.3;BMP8B
ENST00000334793.5	Promoter	chr1	chr1:47437838-47438241	47438141	7.3679	chr1_47437938_47438141	204	32.6535	36.6848	65	47437938	FOXD2
ENST00000512504.1;ENST00000490692.1;ENST00000371268.3;ENST00000472566.1;ENST00000484447.5;ENST00000480962.1;ENST00000436960.1;ENST00000641734.1;ENST00000641973.1;ENST00000302118.5;ENST00000641226.1;ENST00000294383.6;ENST00000641453.1;ENST00000371265.5;ENST00000482197.1	Intergenic	chr1	chr1:55022012-55022389	55022289	5.16801	chr1_55022112_55022289	178	23.384	27.0909	65	55022112	PCSK9;TMEM61;BSND;AL590440.1;AL590440.2;USP24
ENST00000342505.4	Intron	chr1	chr1:64893144-64893491	64893391	8.46451	chr1_64893244_64893391	148	36.5489	40.7075	65	64893244	JAK1
ENST00000263187.3	Intron	chr1	chr1:75842529-75842856	75842756	10.4676	chr1_75842629_75842756	128	42.8242	47.1739	65	75842629	MSH4
ENST00000370453.5	Intron	chr1	chr1:89815734-89816027	89815927	5.68458	chr1_89815834_89815927	94	25.7763	29.571	65	89815834	AC093423.3
ENST00000648480.1;ENST00000475821.2;ENST00000432195.1;ENST00000305352.6;ENST00000649383.1;ENST00000561748.2;ENST00000475289.2	Promoter	chr1	chr1:101238741-101239123	101239023	18.9285	chr1_101238841_101239023	183	62.7977	67.6871	65	101238841	AL109741.1;S1PR1
ENST00000533164.5;ENST00000412270.1;ENST00000642547.1;ENST00000369702.4;ENST00000625113.1;ENST00000444059.2	Promoter	chr1	chr1:111755412-111755752	111755652	3.75454	chr1_111755512_111755652	141	15.92	19.3228	65	111755512	DDX20;AL049557.1;AL049557.2
ENST00000449930.5;ENST00000367876.8;ENST00000367875.1	Promoter	chr1	chr1:166839768-166840131	166840031	9.04121	chr1_166839868_166840031	164	38.4548	42.673	65	166839868	POGK
ENST00000367159.2;ENST00000358024.7;ENST00000329800.7;ENST00000637895.1;ENST00000481950.2;ENST00000545499.5;ENST00000330675.12;ENST00000468846.5;ENST00000495538.5	Intron	chr1	chr1:205266043-205266314	205266214	4.37321	chr1_205266143_205266214	72	19.3713	22.9218	65	205266143	TMCC2
ENST00000472447.1	Promoter	chr1	chr1:220778001-220778339	220778239	15.2929	chr1_220778101_220778239	139	55.1028	59.7956	65	220778101	2025-03-02
ENST00000465726.1;ENST00000407096.6;ENST00000495684.2;ENST00000646044.1;ENST00000484766.1;ENST00000366881.6;ENST00000645434.1;ENST00000435108.1;ENST00000540964.5;ENST00000446145.1;ENST00000284476.7;ENST00000642471.1;ENST00000642603.1	Intergenic	chr1	chr1:223081094-223081777	223081677	13.256	chr1_223081194_223081677	484	50.2914	54.8531	65	223081194	DISP1;AC093152.1;AL359979.2;AL359979.1;TLR5
ENST00000391875.6;ENST00000461546.2;ENST00000492281.5;ENST00000461466.5;ENST00000468673.5;ENST00000487758.5;ENST00000469968.5;ENST00000340871.8;ENST00000436927.5;ENST00000470903.5;ENST00000488718.5;ENST00000470989.5;ENST00000281701.10;ENST00000467882.5;ENST00000482491.5;ENST00000469075.5;ENST00000468088.2	Promoter	chr1	chr1:224330266-224330633	224330533	6.52285	chr1_224330366_224330533	168	29.3569	33.2783	65	224330366	NVL
ENST00000429867.2;ENST00000366812.5	Promoter	chr1	chr1:226186558-226186925	226186825	7.95696	chr1_226186658_226186825	168	34.7942	38.8957	65	226186658	ACBD3;AL592045.1
ENST00000465199.5;ENST00000272139.4;ENST00000469781.5;ENST00000472617.5;ENST00000492757.5;ENST00000485896.5;ENST00000491293.1	Promoter	chr1	chr1:228103215-228103631	228103531	3.28923	chr1_228103315_228103531	217	13.1028	16.3751	65	228103315	C1orf35
ENST00000417047.1;ENST00000496231.1;ENST00000462488.1;ENST00000482023.5;ENST00000468455.5;ENST00000475978.1;ENST00000451251.5;ENST00000515369.5;ENST00000533976.1;ENST00000483223.5;ENST00000483791.6;ENST00000533647.1;ENST00000530699.1;ENST00000474351.5;ENST00000462037.6;ENST00000530986.5;ENST00000478107.5;ENST00000463519.5;ENST00000423362.1;ENST00000510904.5;ENST00000366472.5;ENST00000306562.7;ENST00000470787.6;ENST00000534456.1;ENST00000496411.5;ENST00000412341.6;ENST00000476503.5;ENST00000306601.8;ENST00000502697.5;ENST00000428515.5;ENST00000329291.5;ENST00000491971.5;ENST00000363625.1;ENST00000477070.6;ENST00000505503.5;ENST00000496053.1;ENST00000497847.1;ENST00000430973.1;ENST00000582636.1;ENST00000528141.5;ENST00000533927.5;ENST00000366471.7;ENST00000534660.5;ENST00000495731.5;ENST00000355360.8;ENST00000533614.5	Intergenic	chr1	chr1:248925209-248925561	248925461	4.52224	chr1_248925309_248925461	153	20.1596	23.7398	65	248925309	RNU6-1205P;PGBD2;MIR3124;ZNF692;SH3BP5L;AL672291.1;RPL23AP25;ZNF672
ENST00000357700.10;ENST00000479033.1;ENST00000459912.5	Promoter	chr10	chr10:5666445-5666823	5666723	6.12164	chr10_5666545_5666723	179	27.6888	31.549	65	5666545	ASB13
ENST00000364711.1;ENST00000577482.1;ENST00000636544.1	Promoter	chr10	chr10:6151464-6151898	6151798	4.52224	chr10_6151564_6151798	235	20.1596	23.7398	65	6151564	RN7SKP78;MIR3155B;MIR3155A
ENST00000376016.7;ENST00000375972.7;ENST00000427324.5;ENST00000375940.8;ENST00000491542.6;ENST00000613434.4;ENST00000375946.8;ENST00000396296.7;ENST00000477432.1;ENST00000326799.7;ENST00000342386.10	Promoter	chr10	chr10:27155059-27155512	27155412	4.47145	chr10_27155159_27155412	254	19.8933	23.463	65	27155159	MASTL;YME1L1
ENST00000421320.1;ENST00000374518.5;ENST00000516607.1	Intergenic	chr10	chr10:42866664-42867100	42867000	7.65111	chr10_42866764_42867000	237	33.6978	37.7632	65	42866764	BMS1;RNU6-885P;AL365199.1
ENST00000372711.2;ENST00000648370.1;ENST00000649375.1;ENST00000604130.1;ENST00000650232.1;ENST00000648159.1;ENST00000648899.1;ENST00000650380.1;ENST00000649657.1;ENST00000647637.1;ENST00000372714.6;ENST00000649119.1;ENST00000649463.1;ENST00000650434.1;ENST00000650330.1;ENST00000648725.1;ENST00000648539.1;ENST00000648483.1;ENST00000649006.1;ENST00000372725.6;ENST00000372724.6;ENST00000647890.1;ENST00000648048.1;ENST00000649442.1;ENST00000287239.9;ENST00000648828.1;ENST00000648892.1;ENST00000647666.1	Promoter	chr10	chr10:74826744-74827144	74827044	2.50328	chr10_74826844_74827044	201	7.87436	10.8676	65	74826844	KAT6B
ENST00000418818.6;ENST00000466942.2;ENST00000372524.4;ENST00000486015.1;ENST00000425916.4;ENST00000484411.1;ENST00000527641.1;ENST00000491557.2	Promoter	chr10	chr10:75402160-75402586	75402486	5.76692	chr10_75402260_75402486	227	26.144	29.9517	65	75402260	ZNF503;ZNF503-AS2
ENST00000311575.5;ENST00000610263.1	Promoter	chr10	chr10:91908471-91908841	91908741	10.7502	chr10_91908571_91908741	171	43.6413	48.0131	65	91908571	AL359198.1;FGFBP3
ENST00000593908.5;ENST00000601386.5;ENST00000428099.5;ENST00000336486.5;ENST00000369966.7;ENST00000467116.5;ENST00000189444.10;ENST00000471698.5	Promoter	chr10	chr10:102395479-102395798	102395698	11.0486	chr10_102395579_102395698	120	44.485	48.8821	65	102395579	NFKB2
ENST00000453116.5;ENST00000332674.9;ENST00000361248.8	Intron	chr10	chr10:110221818-110222202	110222102	6.41769	chr10_110221918_110222102	185	28.9296	32.8325	65	110221918	MXI1
ENST00000615301.4;ENST00000392901.10;ENST00000497044.5;ENST00000355371.8;ENST00000260777.14;ENST00000392903.3	Intron	chr10	chr10:116947170-116947495	116947395	7.3679	chr10_116947270_116947395	126	32.6535	36.6848	65	116947270	SHTN1
ENST00000337195.9;ENST00000530884.1;ENST00000476817.1;ENST00000494626.6;ENST00000531469.5;ENST00000460976.5;ENST00000411419.6	Intron	chr10	chr10:125048024-125048397	125048297	14.2018	chr10_125048124_125048297	174	52.5804	57.2054	65	125048124	CTBP2
ENST00000368653.7;ENST00000368654.7;ENST00000478293.1	Promoter	chr10	chr10:128126249-128126728	128126628	8.46451	chr10_128126349_128126628	280	36.5489	40.7075	65	128126349	MKI67
ENST00000524564.5;ENST00000526854.5;ENST00000530067.1;ENST00000529055.5;ENST00000532956.5;ENST00000431206.6;ENST00000529382.5;ENST00000532837.5;ENST00000528702.5;ENST00000529937.1;ENST00000532097.5;ENST00000382743.8;ENST00000621534.4;ENST00000525665.5;ENST00000352303.9;ENST00000527047.5;ENST00000531753.5;ENST00000534590.5;ENST00000528906.5;ENST00000525237.1;ENST00000525319.5;ENST00000528469.1;ENST00000382671.8;ENST00000529372.5	Promoter	chr11	chr11:236239-236619	236519	4.42178	chr11_236339_236519	181	19.6299	23.1904	65	236339	SIRT3;PSMD13
ENST00000525981.1;ENST00000531978.5;ENST00000314138.10;ENST00000526562.5;ENST00000644261.1;ENST00000646038.1;ENST00000534599.5;ENST00000530585.5;ENST00000530022.5;ENST00000530913.1;ENST00000532359.5;ENST00000524496.5;ENST00000529227.5;ENST00000364113.1	Promoter	chr11	chr11:8682498-8682915	8682815	7.95696	chr11_8682598_8682815	218	34.7942	38.8957	65	8682598	RPL27A;SNORA3A;TRIM66
ENST00000498905.2;ENST00000650092.1;ENST00000525154.1;ENST00000500698.1;ENST00000499953.6;ENST00000527406.1	Promoter	chr11	chr11:9758009-9758445	9758345	6.12164	chr11_9758109_9758345	237	27.6888	31.549	65	9758109	SBF2-AS1;AC026250.1
ENST00000541669.5;ENST00000539369.1;ENST00000545848.5;ENST00000546146.5;ENST00000280704.8;ENST00000535809.1;ENST00000537486.5;ENST00000536880.5;ENST00000396215.7;ENST00000544105.5	Promoter	chr11	chr11:18412059-18412462	18412362	7.10491	chr11_18412159_18412362	204	31.6584	35.6563	65	18412159	LDHC
ENST00000455725.6;ENST00000378852.7;ENST00000420461.6;ENST00000530300.1;ENST00000534600.5;ENST00000531273.5;ENST00000534695.5	Promoter	chr11	chr11:43311683-43312194	43312094	6.86005	chr11_43311783_43312094	312	30.7074	34.6737	65	43311783	API5
ENST00000527426.1	Promoter	chr11	chr11:47394711-47395140	47395040	5.10178	chr11_47394811_47395040	230	23.0678	26.7607	65	47394811	AC090559.1
ENST00000537479.5;ENST00000541326.5;ENST00000542359.5;ENST00000543358.5;ENST00000493798.1;ENST00000537109.1;ENST00000628077.2;ENST00000540736.1;ENST00000392210.6;ENST00000536642.5;ENST00000546133.5;ENST00000426086.2;ENST00000543817.1;ENST00000345728.9;ENST00000428347.2;ENST00000492141.1;ENST00000539436.5;ENST00000541681.1;ENST00000535135.5;ENST00000540554.1;ENST00000539963.1;ENST00000279230.10;ENST00000535246.1;ENST00000539595.5;ENST00000246841.3;ENST00000544739.5;ENST00000309366.8;ENST00000305218.8;ENST00000317459.10;ENST00000321460.5;ENST00000536973.5;ENST00000540887.1;ENST00000537094.1;ENST00000543501.1;ENST00000309032.7;ENST00000538244.1;ENST00000536158.5;ENST00000534929.1;ENST00000538945.5;ENST00000541388.1;ENST00000536006.5;ENST00000542040.1;ENST00000540957.1;ENST00000538550.1;ENST00000536234.1;ENST00000544997.5;ENST00000537170.1;ENST00000541928.1;ENST00000546139.5;ENST00000449942.6;ENST00000546255.1;ENST00000538595.1;ENST00000355603.3;ENST00000541278.5;ENST00000540472.1;ENST00000544271.1;ENST00000309422.6;ENST00000540288.5;ENST00000441250.6;ENST00000394547.7;ENST00000309318.7;ENST00000279227.9;ENST00000542235.1;ENST00000321685.7;ENST00000539325.1;ENST00000543685.1;ENST00000540945.1;ENST00000545896.1;ENST00000325234.5;ENST00000540501.1;ENST00000422364.2;ENST00000394532.7;ENST00000535000.1;ENST00000358794.9;ENST00000545800.1;ENST00000545184.1;ENST00000541252.1;ENST00000537907.1;ENST00000537707.1;ENST00000536243.1;ENST00000394531.3;ENST00000279206.7;ENST00000543462.1;ENST00000355040.8;ENST00000394546.6;ENST00000542376.5;ENST00000538355.1;ENST00000545464.5;ENST00000394540.3;ENST00000543791.5;ENST00000544948.1;ENST00000546089.5;ENST00000543422.5;ENST00000544785.1;ENST00000543847.1;ENST00000545812.1;ENST00000538497.1;ENST00000538961.1;ENST00000544553.1;ENST00000544286.5;ENST00000534988.1;ENST00000255681.6	Intergenic	chr11	chr11:64181589-64181914	64181814	3.37283	chr11_64181689_64181814	126	13.6231	16.9212	65	64181689	GPR137;PLCB3;FKBP2;FERMT3;DNAJC4;AP001453.1;AP001453.2;AP001453.3;BAD;FLRT1;AP006333.1;AP006333.2;AP000721.2;MACROD1;VEGFB;NUDT22;STIP1;PPP1R14B;TRPT1
ENST00000525451.6;ENST00000530945.1;ENST00000308162.9;ENST00000531407.5;ENST00000525768.5;ENST00000308110.8;ENST00000534784.1;ENST00000527344.5;ENST00000524647.5;ENST00000531413.5;ENST00000526975.1;ENST00000530413.1;ENST00000524553.5;ENST00000533035.5;ENST00000529857.5;ENST00000527752.1	Promoter	chr11	chr11:65858117-65858530	65858430	3.52203	chr11_65858217_65858430	214	14.5347	17.8775	65	65858217	MUS81;CFL1
ENST00000531314.1;ENST00000525142.1;ENST00000541961.5;ENST00000526515.5;ENST00000527274.2;ENST00000532677.5;ENST00000544603.1;ENST00000532019.5;ENST00000531863.5;ENST00000527092.5;ENST00000530165.5;ENST00000531272.6;ENST00000533502.1;ENST00000531354.2;ENST00000533725.5	Promoter	chr11	chr11:66480109-66480487	66480387	4.85301	chr11_66480209_66480387	179	21.8461	25.4937	65	66480209	AP002748.3;DPP3
ENST00000524598.5;ENST00000529657.1;ENST00000265686.7;ENST00000533947.1;ENST00000534673.5	Promoter	chr11	chr11:68038808-68039156	68039056	4.47145	chr11_68038908_68039056	149	19.8933	23.463	65	68038908	TCIRG1
ENST00000525039.5;ENST00000530407.5;ENST00000650539.1;ENST00000525102.5;ENST00000538950.5;ENST00000357590.9;ENST00000638925.1;ENST00000525372.5;ENST00000524428.5;ENST00000545985.5;ENST00000330775.9;ENST00000526626.6;ENST00000529510.5;ENST00000532085.1;ENST00000638186.1;ENST00000525787.1;ENST00000638360.1;ENST00000527992.5;ENST00000526275.5;ENST00000532888.6;ENST00000534384.1	Promoter	chr11	chr11:119030784-119031172	119031072	5.52674	chr11_119030884_119031072	189	25.0627	28.8305	65	119030884	SLC37A4
ENST00000638419.1;ENST00000438375.2;ENST00000527524.7	Exon	chr11	chr11:120985935-120986464	120986364	13.256	chr11_120986035_120986364	330	50.2914	54.8531	65	120986035	GRIK4
ENST00000541175.1;ENST00000536668.2;ENST00000535024.6;ENST00000381852.4;ENST00000546265.1;ENST00000622602.1;ENST00000541977.5;ENST00000543969.1	Promoter	chr12	chr12:11171029-11171319	11171219	8.11924	chr12_11171129_11171219	91	35.364	39.4839	65	11171129	SMIM10L1;TAS2R14;AC134349.1;PRH1-PRR4;PRH1
ENST00000550498.1;ENST00000320560.12;ENST00000426898.2;ENST00000423947.7;ENST00000256692.5;ENST00000545609.2;ENST00000550630.5;ENST00000425752.6	Promoter	chr12	chr12:45215833-45216243	45216143	4.97429	chr12_45215933_45216143	211	22.4472	26.1168	65	45215933	ANO6;PLEKHA8P1
ENST00000549821.5;ENST00000546562.5;ENST00000547238.5;ENST00000552161.5;ENST00000548880.1;ENST00000547761.6;ENST00000549450.5;ENST00000549983.5;ENST00000547757.1;ENST00000209873.8;ENST00000394384.7;ENST00000552876.5	Promoter	chr12	chr12:53321175-53321516	53321416	3.43097	chr12_53321275_53321416	142	13.9857	17.2966	65	53321275	AAAS
ENST00000539109.1;ENST00000539434.1;ENST00000541058.1;ENST00000540525.1;ENST00000543442.1;ENST00000545606.5	Promoter	chr12	chr12:67268657-67269026	67268926	5.03723	chr12_67268757_67268926	170	22.7561	26.4361	65	67268757	GGTA2P;CAND1
ENST00000546999.5;ENST00000548375.5;ENST00000548310.1;ENST00000552091.1;ENST00000552509.5;ENST00000547227.1;ENST00000553041.5;ENST00000547346.1;ENST00000537111.6;ENST00000548636.1;ENST00000266736.6;ENST00000228740.6;ENST00000538703.5;ENST00000261208.7;ENST00000541929.5;ENST00000548808.1;ENST00000546579.1;ENST00000549171.1;ENST00000553023.1;ENST00000544080.6;ENST00000547393.5;ENST00000413268.6;ENST00000547982.1;ENST00000548852.5;ENST00000480166.3;ENST00000551562.1;ENST00000551849.1;ENST00000552789.5;ENST00000549376.1	Intergenic	chr12	chr12:96047949-96048247	96048147	6.86005	chr12_96048049_96048147	99	30.7074	34.6737	65	96048049	HAL;AC007298.1;AC007298.2;YPEL5P3;RN7SL88P;AMDHD1;LTA4H
ENST00000551650.1;ENST00000392876.7	Promoter	chr12	chr12:103841086-103841569	103841469	4.23369	chr12_103841186_103841469	284	18.6219	22.1395	65	103841186	AC012555.1;NT5DC3
ENST00000354940.10;ENST00000524698.5;ENST00000527335.5;ENST00000503506.6;ENST00000526390.5;ENST00000388854.7;ENST00000526580.5;ENST00000397736.6;ENST00000529784.5;ENST00000531691.5;ENST00000528079.6;ENST00000526691.5;ENST00000526207.1;ENST00000527688.5;ENST00000531689.5;ENST00000529546.5;ENST00000529751.1	Promoter	chr12	chr12:104288707-104289043	104288943	8.11924	chr12_104288807_104288943	137	35.364	39.4839	65	104288807	TXNRD1
ENST00000550633.1;ENST00000008527.9;ENST00000547679.1	Promoter	chr12	chr12:107093425-107093757	107093657	5.52674	chr12_107093525_107093657	133	25.0627	28.8305	65	107093525	AC078929.1;CRY1
ENST00000544726.2	Promoter	chr12	chr12:109154450-109154782	109154682	3.43097	chr12_109154550_109154682	133	13.9857	17.2966	65	109154550	ACACB
ENST00000537095.1;ENST00000563922.1;ENST00000466577.1;ENST00000539839.1;ENST00000542000.1;ENST00000611525.1;ENST00000624455.1;ENST00000229030.4;ENST00000624565.1;ENST00000505807.6;ENST00000509760.1	Intergenic	chr12	chr12:130204423-130204812	130204712	4.42178	chr12_130204523_130204712	190	19.6299	23.1904	65	130204523	FZD10-DT;AC026336.1;AC026336.2;AC026336.3;AC026336.4;AC026336.5;FZD10
ENST00000355557.6;ENST00000319849.7;ENST00000392041.8;ENST00000429434.3;ENST00000536790.5;ENST00000440984.3;ENST00000356456.9;ENST00000544426.5;ENST00000624401.1;ENST00000412146.6;ENST00000440550.6	Promoter	chr12	chr12:133080681-133081040	133080940	5.60455	chr12_133080781_133080940	160	25.416	29.1974	65	133080781	ZNF140;AC073911.3
ENST00000648252.1;ENST00000377881.6;ENST00000377894.6;ENST00000196169.7;ENST00000535286.5;ENST00000484389.6	Promoter	chr13	chr13:60396243-60396669	60396569	7.50683	chr13_60396343_60396569	227	33.1679	37.2175	65	60396343	TDRD3
ENST00000639897.1;ENST00000639965.1;ENST00000638633.1;ENST00000648514.1	Intron	chr13	chr13:80048783-80049153	80049053	6.41769	chr13_80048883_80049053	171	28.9296	32.8325	65	80048883	AL158064.1
ENST00000539966.5;ENST00000491878.5;ENST00000397517.6;ENST00000481288.1	Intron	chr13	chr13:98571031-98571395	98571295	5.68458	chr13_98571131_98571295	165	25.7763	29.571	65	98571131	STK24
ENST00000405925.2;ENST00000375898.3	Promoter	chr13	chr13:108218132-108218756	108218656	9.70225	chr13_108218232_108218656	425	40.5358	44.8178	65	108218232	LIG4;ABHD13
ENST00000430710.8;ENST00000646340.1;ENST00000642518.1;ENST00000646063.1;ENST00000553622.5;ENST00000555962.6;ENST00000643048.1;ENST00000553283.1;ENST00000553651.2;ENST00000643469.1;ENST00000557364.6	Promoter	chr14	chr14:21437136-21437541	21437441	9.94462	chr14_21437236_21437441	206	41.2746	45.5778	65	21437236	CHD8
ENST00000558682.1;ENST00000558622.5;ENST00000559270.5;ENST00000646801.1	Promoter	chr14	chr14:24036208-24036565	24036465	6.86005	chr14_24036308_24036465	158	30.7074	34.6737	65	24036308	DHRS4L1
ENST00000454990.5;ENST00000494512.1;ENST00000451174.1;ENST00000627697.1;ENST00000310806.8	Promoter	chr14	chr14:45252982-45253746	45253646	7.10491	chr14_45253082_45253646	565	31.6584	35.6563	65	45253082	MIS18BP1
ENST00000323669.9;ENST00000612692.4;ENST00000554235.1;ENST00000557445.1;ENST00000357758.3;ENST00000395606.5	Promoter	chr14	chr14:53153148-53153602	53153502	8.28828	chr14_53153248_53153502	255	35.9471	40.0875	65	53153248	DDHD1;AL356020.1
ENST00000557411.5;ENST00000281129.7;ENST00000216517.10;ENST00000554298.5;ENST00000556981.5;ENST00000555265.5;ENST00000556042.5;ENST00000555529.5	Intron	chr14	chr14:80931130-80931417	80931317	4.14551	chr14_80931230_80931317	88	18.1362	21.6367	65	80931230	CEP128
ENST00000555824.5;ENST00000336735.8;ENST00000557372.1	Promoter	chr14	chr14:81533707-81534257	81534157	5.03723	chr14_81533807_81534157	351	22.7561	26.4361	65	81533807	SEL1L
ENST00000555975.1	Promoter	chr14	chr14:90828081-90828506	90828406	4.32569	chr14_90828181_90828406	226	19.1213	22.6572	65	90828181	LINC02321
ENST00000203664.9;ENST00000553723.1	Promoter	chr14	chr14:94026147-94026557	94026457	14.2018	chr14_94026247_94026457	211	52.5804	57.2054	65	94026247	OTUB2
ENST00000554909.1;ENST00000555558.1;ENST00000238609.3;ENST00000556727.1;ENST00000556552.1;ENST00000553601.1	Promoter	chr14	chr14:94129479-94129850	94129750	6.41769	chr14_94129579_94129750	172	28.9296	32.8325	65	94129579	IFI27L2
ENST00000558265.5;ENST00000558316.5;ENST00000216554.7;ENST00000560200.5;ENST00000561023.1;ENST00000559249.5;ENST00000558551.1;ENST00000560877.5;ENST00000559532.5;ENST00000560338.5;ENST00000558506.1;ENST00000563989.1;ENST00000561325.5;ENST00000560763.5;ENST00000559130.5;ENST00000561439.1;ENST00000392715.6	Promoter	chr14	chr14:103333835-103334313	103334213	3.90174	chr14_103333935_103334213	279	16.7709	20.2105	65	103333935	EIF5;AL138976.2
ENST00000336219.3;ENST00000392590.3	Promoter	chr14	chr14:105020970-105021292	105021192	5.23598	chr14_105021070_105021192	123	23.7102	27.4268	65	105021070	CDCA4
ENST00000548796.1;ENST00000549030.1;ENST00000550790.1;ENST00000551801.1	Promoter	chr14	chr14:105390244-105390589	105390489	6.52285	chr14_105390344_105390489	146	29.3569	33.2783	65	105390344	PACS2
ENST00000344051.8;ENST00000566928.5;ENST00000401393.7;ENST00000361937.7;ENST00000558270.1;ENST00000617768.4;ENST00000220507.4;ENST00000558101.1;ENST00000557876.1;ENST00000444189.7;ENST00000563656.5;ENST00000559440.1;ENST00000568419.1;ENST00000561244.1;ENST00000503052.3;ENST00000566642.1;ENST00000220509.9;ENST00000560114.1;ENST00000562057.5;ENST00000568580.5;ENST00000560178.1;ENST00000558474.1;ENST00000648947.1;ENST00000249749.7;ENST00000558855.5;ENST00000564375.5;ENST00000612411.1;ENST00000561388.1;ENST00000560799.5;ENST00000558967.1;ENST00000564302.5;ENST00000650082.1;ENST00000560689.1;ENST00000568200.1;ENST00000568823.5;ENST00000487220.1;ENST00000616814.4;ENST00000557849.1;ENST00000565315.1;ENST00000559995.2;ENST00000617961.2;ENST00000446533.8;ENST00000558357.6;ENST00000563135.5;ENST00000569589.1;ENST00000624853.1;ENST00000568525.1	Intergenic	chr15	chr15:40941686-40942199	40942099	5.68458	chr15_40941786_40942099	314	25.7763	29.571	65	40941786	SPINT1;VPS18;SPINT1-AS1;ISCA1P4;RHOV;INO80;AC020661.3;AC020661.2;AC020661.1;INO80-AS1;DLL4;AC025166.1;AC020661.4;CHAC1
ENST00000560077.1;ENST00000559869.1;ENST00000560647.5;ENST00000558536.5	Intron	chr15	chr15:45454818-45455217	45455117	4.85301	chr15_45454918_45455117	200	21.8461	25.4937	65	45454918	AC025580.2
ENST00000448430.6;ENST00000519017.1;ENST00000348518.4;ENST00000568310.1;ENST00000522437.1;ENST00000565113.5;ENST00000524160.5;ENST00000457155.6	Promoter	chr15	chr15:55498248-55498600	55498500	9.04121	chr15_55498348_55498500	153	38.4548	42.673	65	55498348	DNAAF4-CCPG1;DNAAF4
ENST00000566233.5;ENST00000567671.1;ENST00000569896.1;ENST00000261890.6;ENST00000564910.5;ENST00000565075.5	Promoter	chr15	chr15:65869297-65869654	65869554	3.55347	chr15_65869397_65869554	158	14.7259	18.0761	65	65869397	RAB11A
ENST00000560986.1;ENST00000558176.1;ENST00000567337.5;ENST00000559099.5;ENST00000567808.5;ENST00000559035.5;ENST00000560498.5;ENST00000558305.5;ENST00000558651.5;ENST00000336216.8;ENST00000564328.5;ENST00000381714.7;ENST00000569159.1;ENST00000560626.6	Promoter	chr15	chr15:77420133-77420519	77420419	2.61854	chr15_77420233_77420419	187	8.67646	11.7176	65	77420233	HMG20A;PEAK1
ENST00000556053.1;ENST00000554837.5;ENST00000650234.1	Intron	chr15	chr15:95446914-95447297	95447197	4.79456	chr15_95447014_95447197	184	21.5563	25.1897	65	95447014	LINC00924
ENST00000254190.3	Promoter	chr15	chr15:101251797-101252349	101252249	5.03723	chr15_101251897_101252249	353	22.7561	26.4361	65	101251897	CHSY1
ENST00000537233.6;ENST00000570645.5;ENST00000573553.5;ENST00000574849.1;ENST00000575531.5;ENST00000573245.1;ENST00000574311.5;ENST00000575848.5;ENST00000650502.1;ENST00000575884.1;ENST00000573614.5;ENST00000577031.5;ENST00000318059.7;ENST00000573476.1;ENST00000572026.5;ENST00000571059.5;ENST00000576457.5;ENST00000648108.1;ENST00000573042.2;ENST00000575300.1;ENST00000433375.1;ENST00000575942.1;ENST00000537996.1;ENST00000574639.1;ENST00000575714.5;ENST00000573236.5;ENST00000571819.1;ENST00000573268.1;ENST00000576080.1;ENST00000571756.5;ENST00000572111.1;ENST00000204517.10;ENST00000571052.5;ENST00000572153.5;ENST00000571986.5;ENST00000572274.1;ENST00000572044.1;ENST00000572467.5;ENST00000571970.6;ENST00000624337.1;ENST00000575038.5;ENST00000575320.1;ENST00000575850.5;ENST00000572125.1;ENST00000262366.7;ENST00000648147.1;ENST00000572898.1;ENST00000575636.5;ENST00000573773.5;ENST00000575334.5;ENST00000574705.1;ENST00000251166.8;ENST00000572549.5;ENST00000570779.1;ENST00000576437.5;ENST00000576217.1;ENST00000572393.1;ENST00000576637.1;ENST00000570928.5;ENST00000304735.3;ENST00000574025.5;ENST00000399609.7;ENST00000571178.1;ENST00000649264.1;ENST00000573450.5;ENST00000571227.5;ENST00000577144.5;ENST00000575672.1;ENST00000571941.5;ENST00000576051.5;ENST00000648010.1;ENST00000572666.5	Intergenic	chr16	chr16:4307484-4307877	4307777	2.53516	chr16_4307584_4307777	194	8.09833	11.1041	65	4307584	AC012676.5;VASN;CORO7-PAM16;TFAP4;AC012676.1;GLIS2;PAM16;SRL;GLIS2-AS1;LINC01569;CORO7
ENST00000571219.1	Promoter	chr16	chr16:25066738-25067111	25067011	7.3679	chr16_25066838_25067011	174	32.6535	36.6848	65	25066838	LINC02175
ENST00000566023.1;ENST00000261588.8;ENST00000356183.8;ENST00000561623.5	Promoter	chr16	chr16:27549891-27550271	27550171	3.28923	chr16_27549991_27550171	181	13.1028	16.3751	65	27549991	GTF3C1;KIAA0556
ENST00000219150.9;ENST00000564446.1;ENST00000569970.1;ENST00000566144.1;ENST00000567034.5;ENST00000563778.5;ENST00000561815.5;ENST00000567153.1;ENST00000568982.5;ENST00000569203.5;ENST00000569469.1;ENST00000568506.1;ENST00000568763.1;ENST00000561849.1;ENST00000570244.5;ENST00000566619.5;ENST00000565497.5;ENST00000570045.5	Promoter	chr16	chr16:30183385-30183717	30183617	5.23598	chr16_30183485_30183617	133	23.7102	27.4268	65	30183485	CORO1A;AC012645.3
ENST00000564775.2;ENST00000411466.6;ENST00000568500.1;ENST00000262518.8	Promoter	chr16	chr16:30697941-30698296	30698196	3.68504	chr16_30698041_30698196	156	15.5136	18.8964	65	30698041	SRCAP;AC093249.6
ENST00000335616.3	Promoter	chr16	chr16:57808195-57808492	57808392	4.06094	chr16_57808295_57808392	98	17.6694	21.1479	65	57808295	AC092118.1
ENST00000443351.6;ENST00000564090.1;ENST00000566150.5;ENST00000258198.6;ENST00000568180.6;ENST00000440564.6	Intron	chr16	chr16:66746762-66747155	66747055	2.74492	chr16_66746862_66747055	194	9.54279	12.6333	65	66746862	DYNC1LI2
ENST00000563100.5;ENST00000566748.1;ENST00000567729.1;ENST00000258169.8;ENST00000569599.5;ENST00000563504.5;ENST00000563841.1;ENST00000569021.1;ENST00000568016.1	Promoter	chr16	chr16:82170089-82170441	82170341	4.68179	chr16_82170189_82170341	153	20.983	24.5961	65	82170189	AC138304.1;MPHOSPH6
ENST00000602675.5;ENST00000284245.8;ENST00000602914.1;ENST00000602758.1;ENST00000602719.5;ENST00000602766.1	Promoter	chr16	chr16:85750946-85751309	85751209	4.52224	chr16_85751046_85751209	164	20.1596	23.7398	65	85751046	C16orf74
ENST00000411957.1;ENST00000379980.8;ENST00000360416.7;ENST00000269243.8	Promoter	chr17	chr17:8630807-8631214	8631114	4.9129	chr17_8630907_8631114	208	22.144	25.8027	65	8630907	MYH10
ENST00000577419.5;ENST00000439136.2;ENST00000580291.5;ENST00000583264.1;ENST00000584432.5;ENST00000584732.1;ENST00000583929.1;ENST00000317635.5	Promoter	chr17	chr17:21214418-21214822	21214722	3.90174	chr17_21214518_21214722	205	16.7709	20.2105	65	21214518	AC087294.1;TMEM11
ENST00000316920.10;ENST00000526076.6;ENST00000361818.9	Promoter	chr17	chr17:21287861-21288250	21288150	3.46079	chr17_21287961_21288150	190	14.1667	17.4878	65	21287961	MAP2K3
ENST00000313401.3;ENST00000584792.5;ENST00000584716.1	Promoter	chr17	chr17:32486345-32486766	32486666	5.68458	chr17_32486445_32486666	222	25.7763	29.571	65	32486445	CDK5R1
ENST00000620719.1	Exon	chr17	chr17:36450114-36450388	36450288	4.01993	chr17_36450214_36450288	75	17.4394	20.9087	65	36450214	TBC1D3J
ENST00000614695.1;ENST00000610867.1;ENST00000613678.4;ENST00000619548.1;ENST00000620148.2;ENST00000621958.1;ENST00000617360.1;ENST00000617765.1;ENST00000613675.4;ENST00000649858.1;ENST00000612932.4;ENST00000622573.1;ENST00000616987.4;ENST00000620215.2	Intergenic	chr17	chr17:38286564-38286865	38286765	2.60143	chr17_38286664_38286765	102	8.55701	11.5923	65	38286664	SOCS7;TBC1D3;AC244154.1;RF00019;GPR179;MRPL45
ENST00000562555.1;ENST00000570002.2	Promoter	chr17	chr17:46266689-46267096	46266996	3.0382	chr17_46266789_46266996	208	11.4983	14.6901	65	46266789	AC005829.1
ENST00000584391.5;ENST00000577918.5;ENST00000577875.5;ENST00000580045.1;ENST00000290158.8;ENST00000535458.6;ENST00000583648.5;ENST00000582389.5;ENST00000540627.5	Promoter	chr17	chr17:47650489-47650921	47650821	3.52203	chr17_47650589_47650821	233	14.5347	17.8775	65	47650589	AC025682.1;KPNB1
ENST00000512389.5;ENST00000505793.1;ENST00000511768.5;ENST00000505165.5;ENST00000502264.5;ENST00000354983.8;ENST00000510115.5;ENST00000508920.1;ENST00000507510.6;ENST00000511765.5;ENST00000429973.6;ENST00000515765.5;ENST00000503485.5;ENST00000359106.9;ENST00000507336.5;ENST00000513964.5;ENST00000352832.9;ENST00000358244.9;ENST00000505495.1;ENST00000503607.5;ENST00000504076.5;ENST00000515165.5;ENST00000514079.5;ENST00000503436.5;ENST00000416767.8;ENST00000506406.5;ENST00000507609.5;ENST00000507896.5;ENST00000360761.8;ENST00000513689.6;ENST00000442258.6;ENST00000514181.5;ENST00000515411.5;ENST00000514717.5;ENST00000510366.5	Promoter	chr17	chr17:50560420-50560876	50560776	7.10491	chr17_50560520_50560776	257	31.6584	35.6563	65	50560520	CACNA1G-AS1;CACNA1G
ENST00000584805.1;ENST00000579991.2	Promoter	chr17	chr17:58083828-58084232	58084132	5.76692	chr17_58083928_58084132	205	26.144	29.9517	65	58083928	AC015813.3;DYNLL2
ENST00000579456.5;ENST00000269122.7;ENST00000580081.1;ENST00000584313.5;ENST00000393043.5;ENST00000621829.4;ENST00000611877.1	Promoter	chr17	chr17:59619166-59619459	59619359	2.3692	chr17_59619266_59619359	94	6.92681	9.86186	65	59619266	AC091271.1;CLTC
ENST00000586986.1;ENST00000592009.1;ENST00000623772.1	Promoter	chr17	chr17:61409400-61409862	61409762	5.30576	chr17_61409500_61409762	263	24.0417	27.7685	65	61409500	TBX2;C17orf82;TBX2-AS1
ENST00000583361.1;ENST00000284384.6;ENST00000413366.7;ENST00000583775.1;ENST00000578063.5	Promoter	chr17	chr17:66302329-66302768	66302668	4.9129	chr17_66302429_66302668	240	22.144	25.8027	65	66302429	PRKCA
ENST00000614046.1	Promoter	chr17	chr17:68205215-68205603	68205503	4.42178	chr17_68205315_68205503	189	19.6299	23.1904	65	68205315	AC005332.4
ENST00000585429.1;ENST00000542934.5;ENST00000617192.4;ENST00000586200.1;ENST00000589977.5;ENST00000591571.5;ENST00000397625.8;ENST00000615984.4;ENST00000303996.10;ENST00000588563.5;ENST00000341249.10;ENST00000445478.6;ENST00000588302.5;ENST00000588783.5;ENST00000590964.5;ENST00000586752.5;ENST00000588822.1;ENST00000592849.5;ENST00000586738.5	Promoter	chr17	chr17:76726407-76726908	76726808	2.0731	chr17_76726507_76726808	302	4.79925	7.58629	65	76726507	METTL23;JMJD6
ENST00000591144.1	Promoter	chr17	chr17:78140564-78140843	78140743	2.12852	chr17_78140664_78140743	80	5.2036	8.0168	65	78140664	TMC8
ENST00000635540.1;ENST00000399799.2	Promoter	chr18	chr18:21111856-21112187	21112087	2.70759	chr18_21111956_21112087	132	9.29046	12.3645	65	21111956	ROCK1
ENST00000644646.1;ENST00000639342.1;ENST00000638435.1;ENST00000640540.1;ENST00000587134.6;ENST00000256858.10;ENST00000639174.1;ENST00000638424.1;ENST00000586566.2;ENST00000640876.1;ENST00000587725.5;ENST00000638591.1;ENST00000640593.1;ENST00000638183.1;ENST00000589339.6;ENST00000638329.1;ENST00000585926.5;ENST00000639912.1;ENST00000639758.1;ENST00000639902.1;ENST00000357637.10;ENST00000638977.1;ENST00000588571.6;ENST00000640170.1;ENST00000585923.6;ENST00000640145.1;ENST00000593225.1;ENST00000589720.6;ENST00000640268.1;ENST00000590765.5;ENST00000638904.1;ENST00000639681.1;ENST00000638936.1;ENST00000639214.1;ENST00000585458.2;ENST00000638369.1;ENST00000585344.6;ENST00000638167.1;ENST00000400334.7;ENST00000640252.1;ENST00000398130.6;ENST00000640050.1	Promoter	chr18	chr18:62186915-62187397	62187297	4.7375	chr18_62187015_62187297	283	21.2668	24.8906	65	62187015	RELCH;PIGN
ENST00000585700.5;ENST00000589839.2;ENST00000330475.8;ENST00000590562.5;ENST00000586272.5;ENST00000590440.5;ENST00000585804.2;ENST00000395467.6	Promoter	chr19	chr19:1512906-1513232	1513132	3.01519	chr19_1513006_1513132	127	11.3477	14.5321	65	1513006	ADAMTSL5
ENST00000302850.9;ENST00000598216.1;ENST00000341500.9	Promoter	chr19	chr19:7294222-7294632	7294532	3.184	chr19_7294322_7294532	211	12.4363	15.6771	65	7294322	INSR
ENST00000591039.1;ENST00000393623.6;ENST00000591419.2;ENST00000171111.9;ENST00000585845.1;ENST00000592055.2	Promoter	chr19	chr19:10502694-10502999	10502899	2.3692	chr19_10502794_10502899	106	6.92681	9.86186	65	10502794	KEAP1
ENST00000595139.1;ENST00000600076.5;ENST00000254322.2;ENST00000598235.1	Promoter	chr19	chr19:14518603-14518893	14518793	3.15874	chr19_14518703_14518793	91	12.2761	15.5077	65	14518703	DNAJB1;TECR
ENST00000598375.5;ENST00000358607.10;ENST00000600997.5;ENST00000601736.1;ENST00000595077.1;ENST00000450195.6;ENST00000595490.1;ENST00000597371.1	Promoter	chr19	chr19:18588546-18588907	18588807	6.86005	chr19_18588646_18588807	162	30.7074	34.6737	65	18588646	REX1BD
ENST00000300976.8;ENST00000599006.5;ENST00000595182.5;ENST00000595423.1;ENST00000600657.5	Promoter	chr19	chr19:18636174-18636485	18636385	2.9482	chr19_18636274_18636385	112	10.9042	14.069	65	18636274	KLHL26
ENST00000598747.1;ENST00000618549.1;ENST00000596126.1;ENST00000358491.8;ENST00000596237.5;ENST00000597078.5;ENST00000597556.1	Promoter	chr19	chr19:21505337-21505740	21505640	5.60455	chr19_21505437_21505640	204	25.416	29.1974	65	21505437	ZNF429
ENST00000339642.10;ENST00000616028.2;ENST00000611359.3;ENST00000594886.5;ENST00000595187.1;ENST00000357002.4	Promoter	chr19	chr19:24086885-24087321	24087221	4.85301	chr19_24086985_24087221	237	21.8461	25.4937	65	24086985	ZNF254
ENST00000412770.6	Promoter	chr19	chr19:55258948-55259288	55259188	2.3692	chr19_55259048_55259188	141	6.92681	9.86186	65	55259048	PPP6R1
ENST00000389623.10	Intron	chr19	chr19:55516920-55517295	55517195	5.23598	chr19_55517020_55517195	176	23.7102	27.4268	65	55517020	SSC5D
ENST00000484925.1;ENST00000472077.1;ENST00000344034.4	Promoter	chr2	chr2:27409462-27409871	27409771	3.97975	chr2_27409562_27409771	210	17.214	20.6727	65	27409562	PPM1G
ENST00000423354.1;ENST00000407351.5;ENST00000282388.3;ENST00000398653.5;ENST00000485018.1;ENST00000405975.6;ENST00000467668.1;ENST00000486735.5;ENST00000405006.8;ENST00000623515.2	Intergenic	chr2	chr2:43219563-43219936	43219836	3.61805	chr2_43219663_43219836	174	15.1151	18.4809	65	43219663	AC010883.1;LINC01126;THADA;ZFP36L2
ENST00000649748.1;ENST00000402114.6;ENST00000406226.1;ENST00000484110.1;ENST00000404752.5;ENST00000405008.5	Promoter	chr2	chr2:48529928-48530263	48530163	13.256	chr2_48530028_48530163	136	50.2914	54.8531	65	48530028	STON1-GTF2A1L;STON1
ENST00000301998.4	Intron	chr2	chr2:62202426-62202750	62202650	5.45106	chr2_62202526_62202650	125	24.7154	28.4702	65	62202526	B3GNT2
ENST00000468869.2;ENST00000358912.4;ENST00000494203.1;ENST00000438115.6;ENST00000466177.6	Promoter	chr2	chr2:64144286-64144626	64144526	4.23369	chr2_64144386_64144526	141	18.6219	22.1395	65	64144386	AC012368.1;PELI1
ENST00000443619.6;ENST00000474228.1	Promoter	chr2	chr2:65366594-65366938	65366838	4.7375	chr2_65366694_65366838	145	21.2668	24.8906	65	65366694	SPRED2
ENST00000445692.5;ENST00000303795.8;ENST00000529851.5;ENST00000377957.3	Promoter	chr2	chr2:68467197-68467722	68467622	4.37321	chr2_68467297_68467622	326	19.3713	22.9218	65	68467297	FBXO48;APLF
ENST00000492192.1;ENST00000471775.1;ENST00000406297.7;ENST00000418066.2;ENST00000409068.5;ENST00000495239.1;ENST00000409085.8;ENST00000495836.1	Promoter	chr2	chr2:69643527-69643922	69643822	6.02893	chr2_69643627_69643822	196	27.2905	31.138	65	69643627	AAK1;ANXA4
ENST00000616281.1;ENST00000634650.1;ENST00000411783.5;ENST00000258106.10;ENST00000461352.5;ENST00000272427.10;ENST00000495208.5;ENST00000482289.5;ENST00000234454.5;ENST00000615411.1;ENST00000416579.5;ENST00000394111.6;ENST00000463277.5;ENST00000272433.6;ENST00000491023.3;ENST00000490056.5;ENST00000498749.1;ENST00000482542.5;ENST00000464825.5;ENST00000473732.1;ENST00000410112.6;ENST00000410104.1;ENST00000474528.5;ENST00000410065.5;ENST00000464675.2	Intergenic	chr2	chr2:72892708-72893066	72892966	24.8319	chr2_72892808_72892966	159	73.7982	78.9547	65	72892808	SPR;EMX1;SFXN5;AC012366.1;EXOC6B
ENST00000233616.8;ENST00000462189.1;ENST00000448666.6;ENST00000648768.1;ENST00000414701.1;ENST00000649601.1;ENST00000647915.1;ENST00000647753.1;ENST00000649777.1;ENST00000489655.1;ENST00000649854.1;ENST00000649075.1;ENST00000648810.1;ENST00000462443.2;ENST00000452063.7;ENST00000486036.1;ENST00000647771.1;ENST00000647723.1;ENST00000650523.1;ENST00000409065.5	Promoter	chr2	chr2:74465253-74465625	74465525	7.80104	chr2_74465353_74465525	173	34.2374	38.3224	65	74465353	MOGS
ENST00000622953.1;ENST00000432474.1;ENST00000413991.1	Intergenic	chr2	chr2:120470279-120470670	120470570	6.21724	chr2_120470379_120470570	192	28.0924	31.9682	65	120470379	AC073257.1;LINC01101;AC073257.2
ENST00000322313.8;ENST00000409658.7;ENST00000436787.5;ENST00000408998.1;ENST00000393006.5	Promoter	chr2	chr2:127811044-127811383	127811283	4.06094	chr2_127811144_127811283	140	17.6694	21.1479	65	127811144	WDR33
ENST00000409943.7;ENST00000496704.1;ENST00000434929.1;ENST00000409128.5;ENST00000441670.1;ENST00000392984.7;ENST00000310463.10;ENST00000457413.1;ENST00000409234.3;ENST00000423263.5	Promoter	chr2	chr2:130144905-130145300	130145200	10.4676	chr2_130145005_130145200	196	42.8242	47.1739	65	130145005	CCDC74B
ENST00000264156.2	Promoter	chr2	chr2:135876289-135876713	135876613	5.10178	chr2_135876389_135876613	225	23.0678	26.7607	65	135876389	MCM6
ENST00000409333.1;ENST00000417292.5;ENST00000461708.1;ENST00000260956.8;ENST00000413002.5	Promoter	chr2	chr2:169798658-169798992	169798892	4.23369	chr2_169798758_169798892	135	18.6219	22.1395	65	169798758	SSB
ENST00000409786.1;ENST00000375281.3;ENST00000487037.1	Promoter	chr2	chr2:170714446-170714842	170714742	8.11924	chr2_170714546_170714742	197	35.364	39.4839	65	170714546	LINC01124;SP5
ENST00000493035.5;ENST00000484227.5;ENST00000315796.4;ENST00000472748.5;ENST00000464063.1;ENST00000493742.1	Promoter	chr2	chr2:171999659-172000086	171999986	5.85169	chr2_171999759_171999986	228	26.5209	30.3396	65	171999759	METAP1D;SLC25A12
ENST00000640078.1;ENST00000302277.6	Promoter	chr2	chr2:184598801-184599166	184599066	7.95696	chr2_184598901_184599066	166	34.7942	38.8957	65	184598901	AC096667.1;ZNF804A
ENST00000462702.1	Intron	chr2	chr2:223870823-223871257	223871157	4.79456	chr2_223870923_223871157	235	21.5563	25.1897	65	223870923	WDFY1
ENST00000341772.4	Promoter	chr2	chr2:229714386-229714735	229714635	12.052	chr2_229714486_229714635	150	47.2149	51.6895	65	229714486	DNER
ENST00000488354.1;ENST00000258400.3;ENST00000469789.1;ENST00000373635.8;ENST00000308696.10;ENST00000444285.1;ENST00000482392.1;ENST00000481003.1;ENST00000481520.1;ENST00000440107.5;ENST00000424740.5;ENST00000349938.8;ENST00000491229.1;ENST00000441378.1;ENST00000428662.5;ENST00000409643.5;ENST00000467792.1;ENST00000467698.5;ENST00000446447.5;ENST00000436339.5;ENST00000431051.5;ENST00000477120.1;ENST00000364704.1;ENST00000614261.4;ENST00000619128.4;ENST00000447633.1;ENST00000611582.4	Intergenic	chr2	chr2:231181914-231182229	231182129	4.37321	chr2_231182014_231182129	116	19.3713	22.9218	65	231182014	ARMC9;PSMD1;RNU1-93P;AC018738.1;HTR2B
ENST00000412128.1;ENST00000466801.5;ENST00000341369.11;ENST00000409321.5;ENST00000468027.5;ENST00000409683.5;ENST00000409115.7;ENST00000440384.1;ENST00000481928.1;ENST00000448874.5;ENST00000410064.5	Promoter	chr2	chr2:231707946-231708631	231708531	2.9702	chr2_231708046_231708531	486	11.0509	14.2217	65	231708046	PTMA
ENST00000478712.5;ENST00000410032.5;ENST00000494110.5;ENST00000495439.5;ENST00000264605.7;ENST00000464123.5;ENST00000485956.1;ENST00000415753.5;ENST00000468178.5;ENST00000409373.5;ENST00000436965.5;ENST00000437893.5;ENST00000338530.8	Intron	chr2	chr2:237532324-237532669	237532569	3.65124	chr2_237532424_237532569	146	15.3137	18.6873	65	237532424	MLPH
ENST00000615226.4	Intron	chr20	chr20:371799-372142	372042	4.37321	chr20_371899_372042	144	19.3713	22.9218	65	371899	TRIB3
ENST00000443171.5;ENST00000439444.1;ENST00000217402.2	Promoter	chr20	chr20:33810967-33811519	33811419	4.14551	chr20_33811067_33811419	353	18.1362	21.6367	65	33811067	CHMP4B;ZNF341-AS1
ENST00000373222.3;ENST00000482596.1;ENST00000373233.7	Promoter	chr20	chr20:41618307-41618765	41618665	6.21724	chr20_41618407_41618665	259	28.0924	31.9682	65	41618407	CHD6
ENST00000620230.4;ENST00000253003.6;ENST00000462554.2;ENST00000491935.5;ENST00000465805.2	Promoter	chr20	chr20:62302600-62303099	62302999	3.43097	chr20_62302700_62302999	300	13.9857	17.2966	65	62302700	ADRM1
ENST00000399976.6;ENST00000399973.1;ENST00000608809.1;ENST00000474835.5;ENST00000334352.8;ENST00000399975.7	Promoter	chr21	chr21:29024410-29024801	29024701	5.60455	chr21_29024510_29024701	192	25.416	29.1974	65	29024510	AF129075.2;USP16
ENST00000475072.1;ENST00000361093.9;ENST00000455528.5;ENST00000476524.1;ENST00000424203.5;ENST00000300278.8;ENST00000492229.1;ENST00000381692.6;ENST00000381839.7;ENST00000381815.8;ENST00000426819.5;ENST00000441403.1;ENST00000356577.8;ENST00000438059.5;ENST00000430874.5;ENST00000381831.7;ENST00000381679.8	Promoter	chr21	chr21:33542033-33542346	33542246	3.37283	chr21_33542133_33542246	114	13.6231	16.9212	65	33542133	GART;SON
ENST00000400314.5;ENST00000472191.1;ENST00000465077.5	Promoter	chr21	chr21:45643506-45643823	45643723	3.01519	chr21_45643606_45643723	118	11.3477	14.5321	65	45643606	PCBP3
ENST00000418292.1;ENST00000405219.7;ENST00000611155.4;ENST00000344347.5;ENST00000458080.1;ENST00000216037.10;ENST00000403532.7;ENST00000585003.1;ENST00000482720.1;ENST00000451486.5	Promoter	chr22	chr22:28800494-28800803	28800703	4.42178	chr22_28800594_28800703	110	19.6299	23.1904	65	28800594	Z93930.2;XBP1
ENST00000483380.1	Promoter	chr22	chr22:29799377-29799658	29799558	2.3692	chr22_29799477_29799558	82	6.92681	9.86186	65	29799477	ASCC2
ENST00000445441.1;ENST00000608290.1;ENST00000581461.1;ENST00000381051.6;ENST00000409496.7;ENST00000360737.4;ENST00000339464.8;ENST00000362116.3;ENST00000421538.1;ENST00000439423.1;ENST00000443490.5;ENST00000624893.1;ENST00000410058.1;ENST00000396008.3;ENST00000412643.1;ENST00000579667.1;ENST00000428540.1;ENST00000451166.5;ENST00000609737.1;ENST00000435439.5;ENST00000649288.1;ENST00000385140.1;ENST00000608644.1;ENST00000410089.5;ENST00000416202.5;ENST00000444890.1	Intergenic	chr22	chr22:46035840-46036244	46036144	1.86001	chr22_46035940_46036144	205	3.26312	5.92203	65	46035940	AL121672.2;BX537318.2;BX537318.1;MIRLET7B;AL121672.1;PRR34-AS1;AL121672.3;MIRLET7BHG;LINC00899;MIR3619;MIRLET7A3;MIR4763;PRR34;WNT7B
ENST00000467289.5;ENST00000418163.5;ENST00000479956.1;ENST00000498623.6;ENST00000440787.5;ENST00000492635.1;ENST00000397261.7;ENST00000424442.5;ENST00000417500.5;ENST00000440161.5;ENST00000433034.1;ENST00000301964.6;ENST00000439043.1;ENST00000485273.1;ENST00000343450.2;ENST00000397256.5	Promoter	chr3	chr3:9792267-9792639	9792539	6.52285	chr3_9792367_9792539	173	29.3569	33.2783	65	9792367	ARPC4-TTLL3;TADA3;ARPC4
ENST00000584058.2	Promoter	chr3	chr3:15738464-15738789	15738689	2.58454	chr3_15738564_15738689	126	8.44126	11.4683	65	15738564	RN7SL4P
ENST00000466763.5;ENST00000465627.5;ENST00000630585.1;ENST00000493957.5;ENST00000465108.5;ENST00000361055.8;ENST00000485424.1;ENST00000464605.1;ENST00000415609.6;ENST00000349511.8;ENST00000461934.5	Promoter	chr3	chr3:69080192-69080613	69080513	5.68458	chr3_69080292_69080513	222	25.7763	29.571	65	69080292	UBA3
ENST00000273258.3;ENST00000470936.1;ENST00000484921.1;ENST00000485444.1;ENST00000478935.1	Promoter	chr3	chr3:69084655-69085124	69085024	12.052	chr3_69084755_69085024	270	47.2149	51.6895	65	69084755	ARL6IP5
ENST00000416476.6;ENST00000474137.1;ENST00000458458.5;ENST00000454540.5;ENST00000415149.6;ENST00000485939.5;ENST00000325805.12;ENST00000402543.5;ENST00000449335.5;ENST00000402163.6;ENST00000431630.5;ENST00000456419.5;ENST00000456817.5;ENST00000427402.5	Promoter	chr3	chr3:107522746-107523155	107523055	7.65111	chr3_107522846_107523055	210	33.6978	37.7632	65	107522846	BBX
ENST00000497393.1;ENST00000273375.7;ENST00000283875.5;ENST00000481015.5;ENST00000491398.5;ENST00000473654.5;ENST00000485161.5;ENST00000648525.1;ENST00000465022.5;ENST00000483733.1;ENST00000469772.5;ENST00000484715.1;ENST00000492959.1	Promoter	chr3	chr3:120742393-120742809	120742709	5.45106	chr3_120742493_120742709	217	24.7154	28.4702	65	120742493	GTF2E1;RABL3
ENST00000480910.1;ENST00000648957.1;ENST00000462228.1;ENST00000265056.11;ENST00000477668.5;ENST00000474964.5;ENST00000472731.1;ENST00000490643.5	Promoter	chr3	chr3:127598076-127598542	127598442	3.58547	chr3_127598176_127598442	267	14.9198	18.2772	65	127598176	TPRA1;MCM2
ENST00000504813.5;ENST00000314797.10;ENST00000512034.1;ENST00000502976.5;ENST00000509551.5;ENST00000504547.1;ENST00000389735.7;ENST00000513410.1;ENST00000609183.1;ENST00000515725.5;ENST00000422453.6;ENST00000502789.2;ENST00000617808.1;ENST00000512338.1;ENST00000511998.1;ENST00000509208.1;ENST00000393292.7;ENST00000441626.6;ENST00000485703.1;ENST00000502878.6;ENST00000383461.6;ENST00000507573.1;ENST00000496163.5;ENST00000393295.7;ENST00000446936.6;ENST00000417226.6;ENST00000506964.1;ENST00000418265.1;ENST00000500450.6;ENST00000502372.1;ENST00000333762.5;ENST00000510314.5;ENST00000514478.1;ENST00000511665.1;ENST00000509889.5;ENST00000383463.8;ENST00000451728.6;ENST00000471306.1;ENST00000504350.1;ENST00000433902.2;ENST00000471497.5;ENST00000273541.12;ENST00000464146.1;ENST00000509042.5;ENST00000513965.5	Intergenic	chr3	chr3:129225039-129225326	129225226	3.10939	chr3_129225139_129225226	88	11.9594	15.1749	65	129225139	NUP210P3;H1FX;AC108673.3;HMCES;H1FX-AS1;ISY1-RAB43;MIR6826;CNBP;RPS27P12;ISY1;COPG1
ENST00000508729.5;ENST00000509440.5;ENST00000510521.1;ENST00000605830.6;ENST00000603884.5;ENST00000515024.5;ENST00000505616.5;ENST00000605698.1;ENST00000648771.1;ENST00000505924.5;ENST00000508869.5;ENST00000512902.5;ENST00000426664.6	Promoter	chr3	chr3:129893590-129893985	129893885	4.5742	chr3_129893690_129893885	196	20.4309	24.0208	65	129893690	TMCC1-AS1;TMCC1
ENST00000486211.1;ENST00000481134.1;ENST00000392981.6;ENST00000463916.5;ENST00000470537.1;ENST00000264951.8;ENST00000465074.1	Promoter	chr3	chr3:142447857-142448325	142448225	4.42178	chr3_142447957_142448225	269	19.6299	23.1904	65	142447957	XRN1;AC109992.1
ENST00000637392.1;ENST00000434054.6;ENST00000485667.1;ENST00000412877.1;ENST00000452961.5;ENST00000456318.5;ENST00000265593.8;ENST00000438240.5;ENST00000636492.1;ENST00000636241.1;ENST00000636180.1;ENST00000443489.5;ENST00000430783.5;ENST00000636661.1;ENST00000344937.11;ENST00000457512.1;ENST00000460083.1;ENST00000455712.5;ENST00000429568.1;ENST00000638134.1	Promoter	chr3	chr3:184361495-184361892	184361792	6.02893	chr3_184361595_184361792	198	27.2905	31.138	65	184361595	CLCN2;POLR2H
ENST00000453386.6;ENST00000480461.1;ENST00000471134.1;ENST00000342294.4;ENST00000487615.5;ENST00000382191.4;ENST00000485530.5;ENST00000465245.1;ENST00000456380.5	Promoter	chr3	chr3:185937868-185938350	185938250	3.94035	chr3_185937968_185938250	283	16.9898	20.44	65	185937968	TRA2B
ENST00000507686.1;ENST00000511352.1;ENST00000503235.1;ENST00000315423.11;ENST00000510267.5	Promoter	chr4	chr4:2756246-2756685	2756585	3.20967	chr4_2756346_2756585	240	12.6005	15.8485	65	2756346	TNIP2
ENST00000503823.5;ENST00000503837.5;ENST00000504154.5;ENST00000273739.9;ENST00000622093.4	Promoter	chr4	chr4:20251649-20252199	20252099	7.80104	chr4_20251749_20252099	351	34.2374	38.3224	65	20251749	SLIT2
ENST00000478049.1;ENST00000465503.5;ENST00000639195.1;ENST00000463501.5;ENST00000467087.5;ENST00000467011.5;ENST00000506878.1;ENST00000473519.5;ENST00000477474.2;ENST00000504511.1;ENST00000639640.1;ENST00000494628.6	Intergenic	chr4	chr4:27066570-27067013	27066913	14.2018	chr4_27066670_27066913	244	52.5804	57.2054	65	27066670	STIM2;AC024132.2
ENST00000504804.6;ENST00000512485.6;ENST00000515506.6;ENST00000515441.2;ENST00000504123.6;ENST00000506166.1;ENST00000649644.1	Promoter	chr4	chr4:77818132-77818441	77818341	7.3679	chr4_77818232_77818341	110	32.6535	36.6848	65	77818232	CNOT6L
ENST00000311461.7;ENST00000503391.5;ENST00000311469.9;ENST00000647002.1	Promoter	chr4	chr4:83284340-83285007	83284907	4.42178	chr4_83284440_83284907	468	19.6299	23.1904	65	83284440	COQ2
ENST00000550415.2;ENST00000515820.6;ENST00000295886.4	Intergenic	chr4	chr4:84480143-84480497	84480397	7.80104	chr4_84480243_84480397	155	34.2374	38.3224	65	84480243	RPL3P13;NKX6-1
ENST00000226522.8;ENST00000499666.6;ENST00000515100.1	Promoter	chr4	chr4:99894283-99894681	99894581	6.41769	chr4_99894383_99894581	199	28.9296	32.8325	65	99894383	LAMTOR3
ENST00000514000.5;ENST00000512657.5;ENST00000424970.6;ENST00000356736.4;ENST00000394833.6	Promoter	chr4	chr4:102345354-102345756	102345656	5.16801	chr4_102345454_102345656	203	23.384	27.0909	65	102345454	SLC39A8
ENST00000514740.1;ENST00000511925.5;ENST00000504089.5;ENST00000512960.5;ENST00000503785.5;ENST00000511647.5;ENST00000452328.6;ENST00000510308.5;ENST00000611140.4;ENST00000226319.10;ENST00000413543.6;ENST00000507833.5;ENST00000610919.4	Promoter	chr4	chr4:128811764-128812486	128812386	4.79456	chr4_128811864_128812386	523	21.5563	25.1897	65	128811864	JADE1
ENST00000630479.1;ENST00000280614.3	Promoter	chr4	chr4:139015583-139015973	139015873	6.31588	chr4_139015683_139015873	191	28.5066	32.396	65	139015683	NOCT
ENST00000262995.8;ENST00000514639.5;ENST00000262994.8	Promoter	chr4	chr4:143335902-143336275	143336175	9.70225	chr4_143336002_143336175	174	40.5358	44.8178	65	143336002	GAB1
ENST00000512353.1;ENST00000296741.6	Intron	chr4	chr4:184168381-184168744	184168644	8.84044	chr4_184168481_184168644	164	37.8007	41.9993	65	184168481	ENPP6
ENST00000296564.8;ENST00000506355.2;ENST00000503662.1;ENST00000505464.1;ENST00000512608.5;ENST00000515244.1	Intergenic	chr5	chr5:5494541-5495027	5494927	11.364	chr5_5494641_5494927	287	45.361	49.783	65	5494641	MTCO1P31;MTCO1P30;ICE1;MTCO2P30
ENST00000274217.3	Promoter	chr5	chr5:14584054-14584485	14584385	7.50683	chr5_14584154_14584385	232	33.1679	37.2175	65	14584154	OTULINL
ENST00000274217.3	Intron	chr5	chr5:14587151-14587497	14587397	5.68458	chr5_14587251_14587397	147	25.7763	29.571	65	14587251	OTULINL
ENST00000607715.1	Promoter	chr5	chr5:43008519-43008905	43008805	5.37743	chr5_43008619_43008805	187	24.3739	28.1162	65	43008619	AC008875.1
ENST00000509036.1;ENST00000499871.2;ENST00000506791.1;ENST00000314957.3	Promoter	chr5	chr5:43020023-43020346	43020246	5.45106	chr5_43020123_43020246	124	24.7154	28.4702	65	43020123	AC025171.1;AC025171.3
ENST00000503452.5;ENST00000503179.5;ENST00000508945.5;ENST00000505637.1;ENST00000508129.1;ENST00000515647.1;ENST00000505401.1;ENST00000508123.1;ENST00000505302.1;ENST00000507110.5;ENST00000514597.5	Promoter	chr5	chr5:44809747-44810055	44809955	15.2929	chr5_44809847_44809955	109	55.1028	59.7956	65	44809847	MRPS30-DT;MRPS30
ENST00000282588.6;ENST00000506949.1;ENST00000502995.1;ENST00000274311.2;ENST00000504086.1	Promoter	chr5	chr5:52787686-52788034	52787934	6.74384	chr5_52787786_52787934	149	30.2495	34.1984	65	52787786	ITGA1;PELO;AC022126.1
ENST00000241436.8;ENST00000405807.9;ENST00000514296.5;ENST00000510815.6;ENST00000642225.1;ENST00000647127.1;ENST00000642556.1;ENST00000644516.1;ENST00000643780.1;ENST00000642809.1;ENST00000644072.1;ENST00000503479.6;ENST00000643773.1;ENST00000647512.1;ENST00000645866.1;ENST00000643158.1;ENST00000644912.1;ENST00000644445.1;ENST00000644377.1;ENST00000506928.5;ENST00000261415.12;ENST00000646713.1;ENST00000505774.5;ENST00000646302.1;ENST00000645483.1;ENST00000646511.1	Promoter	chr5	chr5:75511545-75511811	75511711	2.48764	chr5_75511645_75511711	67	7.76459	10.7512	65	75511645	POLK;COL4A3BP
ENST00000515800.6;ENST00000512763.5;ENST00000274376.10;ENST00000456692.6;ENST00000506290.1	Promoter	chr5	chr5:87267544-87268034	87267934	7.23402	chr5_87267644_87267934	291	32.1506	36.1646	65	87267644	RASA1
ENST00000501338.5;ENST00000395784.1;ENST00000231368.9	Promoter	chr5	chr5:96934668-96935077	96934977	5.23598	chr5_96934768_96934977	210	23.7102	27.4268	65	96934768	LNPEP;AC009126.1
ENST00000512822.1;ENST00000511624.1;ENST00000361189.6	Promoter	chr5	chr5:109410543-109410908	109410808	6.02893	chr5_109410643_109410808	166	27.2905	31.138	65	109410643	PJA2
ENST00000494185.1;ENST00000463908.2;ENST00000395354.1;ENST00000516376.1;ENST00000508631.2;ENST00000505182.1;ENST00000504788.5;ENST00000509185.2;ENST00000492190.5;ENST00000460265.5;ENST00000261366.9;ENST00000472034.5	Intergenic	chr5	chr5:126748192-126748512	126748412	3.97975	chr5_126748292_126748412	121	17.214	20.6727	65	126748292	LMNB1;BOLA3P3;RNU6-752P;HSPE1P10;LMNB1-DT
ENST00000394976.3;ENST00000338051.4;ENST00000508791.1;ENST00000435259.2;ENST00000504727.1	Promoter	chr5	chr5:134845757-134846216	134846116	5.52674	chr5_134845857_134846116	260	25.0627	28.8305	65	134845857	C5orf24
ENST00000623591.1;ENST00000254908.10;ENST00000512783.5;ENST00000504352.1	Promoter	chr5	chr5:134904487-134904965	134904865	5.16801	chr5_134904587_134904865	279	23.384	27.0909	65	134904587	PCBD2;AC006077.2
ENST00000504185.5;ENST00000442011.6;ENST00000506699.5;ENST00000507018.5	Intron	chr5	chr5:136037317-136037759	136037659	4.27919	chr5_136037417_136037659	243	18.869	22.3965	65	136037417	TGFBI
ENST00000239938.4	Promoter	chr5	chr5:138464838-138465268	138465168	6.40625	chr5_138464938_138465168	231	28.8829	32.7837	65	138464938	EGR1
ENST00000622836.1	Promoter	chr5	chr5:141507686-141508210	141508110	4.97429	chr5_141507786_141508110	325	22.4472	26.1168	65	141507786	PCDHGC3
ENST00000514620.5;ENST00000506004.5;ENST00000502341.5;ENST00000512221.2;ENST00000394514.6;ENST00000507291.1;ENST00000513019.5;ENST00000507163.5;ENST00000394519.5;ENST00000356143.5;ENST00000394520.6;ENST00000506938.5;ENST00000347642.7;ENST00000512565.5;ENST00000515613.5	Promoter	chr5	chr5:141968909-141969350	141969250	4.37321	chr5_141969009_141969250	242	19.3713	22.9218	65	141969009	RNF14;PCDH12
ENST00000517568.5;ENST00000521729.5;ENST00000520671.5;ENST00000285896.10;ENST00000523698.5;ENST00000523270.1;ENST00000403027.6;ENST00000521402.1;ENST00000522644.5;ENST00000524105.5;ENST00000522458.5;ENST00000519404.5;ENST00000521450.5;ENST00000520472.5;ENST00000519394.5;ENST00000519430.5;ENST00000518775.5;ENST00000518782.5;ENST00000519903.5;ENST00000517876.5;ENST00000520968.5;ENST00000519211.5;ENST00000518028.5;ENST00000521583.5	Promoter	chr5	chr5:154860190-154860561	154860461	10.1994	chr5_154860290_154860461	172	42.0369	46.3627	65	154860290	CNOT8;FAXDC2
ENST00000635333.1;ENST00000641150.1;ENST00000648969.1	Intron	chr5	chr5:159412362-159412739	159412639	5.60455	chr5_159412462_159412639	178	25.416	29.1974	65	159412462	AC008691.1
ENST00000176763.9	Promoter	chr5	chr5:172188676-172188990	172188890	5.85169	chr5_172188776_172188890	115	26.5209	30.3396	65	172188776	STK10
ENST00000439742.6;ENST00000502529.1;ENST00000503473.5;ENST00000423571.6;ENST00000513169.1;ENST00000513063.5;ENST00000503782.1;ENST00000427908.6	Promoter	chr5	chr5:177311816-177312137	177312037	6.98033	chr5_177311916_177312037	122	31.1783	35.1595	65	177311916	MXD3
ENST00000512684.1;ENST00000511244.5;ENST00000393576.7;ENST00000507633.5;ENST00000355472.9;ENST00000355958.9;ENST00000528793.5	Promoter	chr5	chr5:177426194-177426562	177426462	3.184	chr5_177426294_177426462	169	12.4363	15.6771	65	177426294	GRK6
ENST00000515353.1;ENST00000505145.1	Promoter	chr5	chr5:177607415-177607784	177607684	9.94462	chr5_177607515_177607684	170	41.2746	45.5778	65	177607515	B4GALT7
ENST00000011619.5	Promoter	chr6	chr6:13711701-13712088	13711988	4.32569	chr6_13711801_13711988	188	19.1213	22.6572	65	13711801	RANBP9
ENST00000404269.2;ENST00000356476.2	Promoter	chr6	chr6:26195323-26195609	26195509	4.42178	chr6_26195423_26195509	87	19.6299	23.1904	65	26195423	HIST1H3D;HIST1H1PS1
ENST00000481125.5;ENST00000488649.5;ENST00000471463.5;ENST00000492575.5;ENST00000485603.1;ENST00000468138.5;ENST00000377456.6;ENST00000495683.5;ENST00000484493.5;ENST00000462664.4;ENST00000478690.5;ENST00000459736.5	Promoter	chr6	chr6:27251752-27252112	27252012	3.65124	chr6_27251852_27252012	161	15.3137	18.6873	65	27251852	PRSS16
ENST00000355057.2	Promoter	chr6	chr6:27824008-27824494	27824394	4.18914	chr6_27824108_27824394	287	18.3771	21.8863	65	27824108	HIST1H4J
ENST00000375911.1;ENST00000364337.1;ENST00000422049.1	Promoter	chr6	chr6:31660629-31660953	31660853	4.85301	chr6_31660729_31660853	125	21.8461	25.4937	65	31660729	C6orf47-AS1;RF00019;C6orf47
ENST00000451910.1;ENST00000607590.1;ENST00000422059.5;ENST00000448947.2;ENST00000637813.1;ENST00000439969.2;ENST00000442114.6;ENST00000649831.1;ENST00000336600.5;ENST00000635943.1	Intergenic	chr6	chr6:43924206-43924625	43924525	2.88413	chr6_43924306_43924525	220	10.4832	13.6214	65	43924306	LINC02537;AL157371.2;AL157371.1;AL109615.3;C6orf223
ENST00000491832.6;ENST00000504603.1;ENST00000509071.5;ENST00000444273.6;ENST00000510989.1;ENST00000502749.1;ENST00000370710.10;ENST00000357489.7;ENST00000370711.9;ENST00000508603.5;ENST00000370706.8;ENST00000370708.8;ENST00000370702.5;ENST00000510483.5	Promoter	chr6	chr6:57089783-57090326	57090226	5.10178	chr6_57089883_57090226	344	23.0678	26.7607	65	57089883	ZNF451
ENST00000419979.1;ENST00000370598.5;ENST00000603261.1;ENST00000650249.1;ENST00000604392.1	Promoter	chr6	chr6:68634953-68635464	68635364	15.9038	chr6_68635053_68635364	312	56.4654	61.1949	65	68635053	AL391807.1;ADGRB3
ENST00000507085.5;ENST00000418814.6;ENST00000515280.5;ENST00000448363.2;ENST00000505769.5;ENST00000515323.5;ENST00000508844.5;ENST00000361499.7;ENST00000514185.5;ENST00000457062.6	Promoter	chr6	chr6:70413162-70413588	70413488	4.47145	chr6_70413262_70413488	227	19.8933	23.463	65	70413262	AL365226.1;FAM135A
ENST00000521032.5;ENST00000415954.6;ENST00000370300.8;ENST00000442897.6;ENST00000415228.5;ENST00000370305.5;ENST00000462039.5;ENST00000498286.5;ENST00000518210.5;ENST00000384296.1;ENST00000522205.5;ENST00000370308.8	Promoter	chr6	chr6:73461574-73462001	73461901	8.84044	chr6_73461674_73461901	228	37.8007	41.9993	65	73461674	RNU6-975P;MTO1
ENST00000369724.4;ENST00000512866.5;ENST00000515333.1;ENST00000505470.5;ENST00000508748.5;ENST00000616566.4;ENST00000510258.1;ENST00000283977.8;ENST00000506587.5;ENST00000513973.5;ENST00000503094.1;ENST00000507554.1	Promoter	chr6	chr6:83193109-83193529	83193429	7.95696	chr6_83193209_83193429	221	34.7942	38.8957	65	83193209	RWDD2A;PGM3
ENST00000354922.3;ENST00000606729.1;ENST00000336032.3;ENST00000369472.1	Promoter	chr6	chr6:89081517-89081968	89081868	4.68179	chr6_89081617_89081868	252	20.983	24.5961	65	89081617	PNRC1;AL353135.1
ENST00000416605.6;ENST00000519645.5;ENST00000521962.1;ENST00000524020.1;ENST00000369125.6;ENST00000262903.8;ENST00000604667.1	Promoter	chr6	chr6:104859456-104859807	104859707	10.4676	chr6_104859556_104859707	152	42.8242	47.1739	65	104859556	AL357315.2;HACE1
ENST00000612661.1	Promoter	chr6	chr6:113854948-113855263	113855163	8.84044	chr6_113855048_113855163	116	37.8007	41.9993	65	113855048	MARCKS
ENST00000368608.3;ENST00000607094.1;ENST00000642434.1;ENST00000645959.1;ENST00000453463.1;ENST00000643175.1;ENST00000449314.5;ENST00000452085.7	Promoter	chr6	chr6:116279773-116280149	116280049	11.6979	chr6_116279873_116280049	177	46.272	50.718	65	116279873	DSE;TSPYL1
ENST00000607474.5;ENST00000608895.5;ENST00000624363.1;ENST00000615438.4;ENST00000392491.6;ENST00000339697.4	Promoter	chr6	chr6:122471664-122472055	122471955	8.46451	chr6_122471764_122471955	192	36.5489	40.7075	65	122471764	SERINC1;PKIB;Z99129.3
ENST00000624196.1;ENST00000422700.1	Promoter	chr6	chr6:132130999-132131365	132131265	8.46451	chr6_132131099_132131265	167	36.5489	40.7075	65	132131099	LINC01013;AL021408.2
ENST00000524469.5;ENST00000265602.10;ENST00000436554.5;ENST00000457866.6;ENST00000367800.8;ENST00000438618.2;ENST00000327035.10;ENST00000579057.5;ENST00000488690.6;ENST00000531527.1;ENST00000531788.5;ENST00000534469.1;ENST00000421378.2;ENST00000579339.5;ENST00000580741.5	Promoter	chr6	chr6:135497591-135497984	135497884	5.68458	chr6_135497691_135497884	194	25.7763	29.571	65	135497691	LINC00271;AHI1
ENST00000637729.1;ENST00000637469.1;ENST00000636279.1;ENST00000442343.1;ENST00000635873.1;ENST00000407465.1;ENST00000637029.1;ENST00000400072.3;ENST00000622663.1;ENST00000637498.1;ENST00000635969.1;ENST00000367467.7	Intergenic	chr6	chr6:148578210-148578532	148578432	9.94462	chr6_148578310_148578432	123	41.2746	45.5778	65	148578310	CYP51A1P3;SNRPEP6;RPSAP40;SASH1
ENST00000650230.1	Promoter	chr6	chr6:163355467-163355787	163355687	7.80104	chr6_163355567_163355687	121	34.2374	38.3224	65	163355567	AL031121.2
ENST00000328914.4;ENST00000566950.1	Intergenic	chr7	chr7:4598414-4598691	4598591	14.7271	chr7_4598514_4598591	78	53.811	58.4679	65	4598514	CYP3A54P;FOXK1
ENST00000461592.1;ENST00000478672.1;ENST00000325974.8;ENST00000628813.2	Promoter	chr7	chr7:5898520-5898929	5898829	4.68179	chr7_5898620_5898829	210	20.983	24.5961	65	5898620	CCZ1
ENST00000265523.8;ENST00000223336.10;ENST00000310564.10;ENST00000446330.6;ENST00000431286.1;ENST00000418140.5;ENST00000451651.5;ENST00000486984.1;ENST00000446564.5;ENST00000424330.1;ENST00000395879.5;ENST00000457939.1;ENST00000415076.6;ENST00000448704.5;ENST00000402924.5;ENST00000470156.1;ENST00000438444.5;ENST00000415798.5;ENST00000478504.1;ENST00000648544.1;ENST00000453612.1;ENST00000420441.1;ENST00000431651.5	Intergenic	chr7	chr7:43750144-43750498	43750398	7.3679	chr7_43750244_43750398	155	32.6535	36.6848	65	43750244	BLVRA;COA1;AC005189.1;STK17A
ENST00000486361.5;ENST00000538333.3;ENST00000491052.5	Promoter	chr7	chr7:74094055-74094405	74094305	4.9129	chr7_74094155_74094305	151	22.144	25.8027	65	74094155	LIMK1
ENST00000584900.5;ENST00000579700.1;ENST00000636308.1;ENST00000425797.2	Intron	chr7	chr7:76984738-76985189	76985089	4.27919	chr7_76984838_76985089	252	18.869	22.3965	65	76984838	DTX2P1-UPK3BP1-PMS2P11;DTX2P1
ENST00000248564.5	Promoter	chr7	chr7:93921824-93922210	93922110	4.32569	chr7_93921924_93922110	187	19.1213	22.6572	65	93921924	GNG11
ENST00000451682.5;ENST00000484375.5;ENST00000431816.6;ENST00000645391.1;ENST00000455009.6;ENST00000417330.6;ENST00000252725.10;ENST00000414376.5;ENST00000418347.6;ENST00000484600.6;ENST00000427217.6;ENST00000646101.2;ENST00000441989.6;ENST00000458033.6;ENST00000638617.1;ENST00000429246.6;ENST00000443222.6	Intron	chr7	chr7:99380140-99380473	99380373	3.0382	chr7_99380240_99380373	134	11.4983	14.6901	65	99380240	AC004922.1;ARPC1B
ENST00000354289.8;ENST00000424768.1;ENST00000484527.5;ENST00000486594.1;ENST00000463871.1;ENST00000486949.5;ENST00000489732.1;ENST00000490856.5;ENST00000222553.7;ENST00000491027.5;ENST00000393618.5;ENST00000441045.5;ENST00000489358.5;ENST00000467730.1;ENST00000609281.1;ENST00000417537.1	Intergenic	chr7	chr7:106344854-106345134	106345034	3.55347	chr7_106344954_106345034	81	14.7259	18.0761	65	106344954	AC004917.1;LARP1BP2;NAMPT;AC007032.1
ENST00000363101.1	Promoter	chr7	chr7:140210247-140210640	140210540	4.97429	chr7_140210347_140210540	194	22.4472	26.1168	65	140210347	RNU6-797P
ENST00000649320.1;ENST00000648413.1;ENST00000262189.10;ENST00000477993.2;ENST00000558084.5;ENST00000452749.1;ENST00000355193.6;ENST00000650213.1;ENST00000648904.1	Promoter	chr7	chr7:152436399-152437034	152436934	4.42178	chr7_152436499_152436934	436	19.6299	23.1904	65	152436499	KMT2C;FABP5P3
ENST00000378120.5;ENST00000340368.8;ENST00000419225.1;ENST00000569431.1;ENST00000425172.1;ENST00000616210.1;ENST00000476756.1;ENST00000609974.1;ENST00000344756.8;ENST00000342407.5;ENST00000468307.1;ENST00000401499.1;ENST00000418523.1	Intergenic	chr7	chr7:155344825-155345278	155345178	5.85169	chr7_155344925_155345178	254	26.5209	30.3396	65	155344925	AC144652.1;AC008060.3;AC008060.1;AC008060.4;INSIG1;BLACE;AC099552.2
ENST00000523883.5;ENST00000520949.1;ENST00000517923.1	Promoter	chr8	chr8:23539097-23539413	23539313	5.52674	chr8_23539197_23539313	117	25.0627	28.8305	65	23539197	SLC25A37
ENST00000523149.5;ENST00000519288.5	Promoter	chr8	chr8:28622236-28622686	28622586	2.55141	chr8_28622336_28622586	251	8.20929	11.2242	65	28622336	EXTL3
ENST00000521479.1;ENST00000643525.1;ENST00000221130.10;ENST00000541648.5;ENST00000523295.5;ENST00000537535.5;ENST00000546342.5;ENST00000643653.1	Intron	chr8	chr8:30722863-30723295	30723195	5.93899	chr8_30722963_30723195	233	26.9004	30.7349	65	30722963	GSR
ENST00000276449.8;ENST00000520598.1;ENST00000521236.1;ENST00000522050.1;ENST00000520114.1	Promoter	chr8	chr8:38150941-38151267	38151167	3.71947	chr8_38151041_38151167	127	15.7147	19.1082	65	38151041	STAR;AC084024.3
ENST00000395957.6;ENST00000518736.5;ENST00000521607.5;ENST00000418997.1;ENST00000395956.7;ENST00000395958.5;ENST00000457309.2;ENST00000437293.5;ENST00000517727.5;ENST00000521309.5;ENST00000395948.6;ENST00000523131.1;ENST00000419477.6;ENST00000523938.1;ENST00000395953.6;ENST00000395951.7;ENST00000521328.5;ENST00000522542.5;ENST00000480304.5	Promoter	chr8	chr8:100950398-100950875	100950775	3.55347	chr8_100950498_100950775	278	14.7259	18.0761	65	100950498	YWHAZ
ENST00000519793.1;ENST00000518612.1;ENST00000419462.1;ENST00000519039.1;ENST00000459003.1;ENST00000604350.1;ENST00000524287.1;ENST00000520268.1;ENST00000519198.2;ENST00000481233.3	Intergenic	chr8	chr8:101375245-101375576	101375476	3.90174	chr8_101375345_101375476	132	16.7709	20.2105	65	101375345	AP001330.4;AP001330.1;AP001207.3;RNU7-67P;NACA4P;RN7SL563P;AP001208.2;AP001208.1;DUXAP2
ENST00000451156.1;ENST00000520276.5;ENST00000517323.2;ENST00000519674.1;ENST00000220888.9;ENST00000640765.1;ENST00000519815.5;ENST00000395715.7	Promoter	chr8	chr8:115668889-115669362	115669262	5.76692	chr8_115668989_115669262	274	26.144	29.9517	65	115668989	TRPS1
ENST00000286234.5;ENST00000523492.5	Intron	chr8	chr8:119956200-119956588	119956488	6.41769	chr8_119956300_119956488	189	28.9296	32.8325	65	119956300	DEPTOR
ENST00000378017.7;ENST00000522162.1;ENST00000529463.5;ENST00000519671.1;ENST00000518547.5;ENST00000325064.9	Intron	chr8	chr8:124601572-124601889	124601789	3.37283	chr8_124601672_124601789	118	13.6231	16.9212	65	124601672	MTSS1
ENST00000524275.5;ENST00000519005.1;ENST00000519695.5	Intron	chr8	chr8:131313627-131313942	131313842	7.80104	chr8_131313727_131313842	116	34.2374	38.3224	65	131313727	AC104257.1
ENST00000520149.2;ENST00000605278.1;ENST00000611983.1	Intergenic	chr8	chr8:133919521-133919860	133919760	4.62737	chr8_133919621_133919760	140	20.7037	24.3062	65	133919621	AC110741.1;AC110741.2;AC110741.3
ENST00000482951.6;ENST00000276737.10;ENST00000395297.5	Intron	chr8	chr8:138192513-138192804	138192704	6.6315	chr8_138192613_138192704	92	29.7982	33.7334	65	138192613	FAM135B
ENST00000276737.10;ENST00000395297.5	Promoter	chr8	chr8:138497047-138497545	138497445	9.47142	chr8_138497147_138497445	299	39.8216	44.0811	65	138497147	FAM135B
ENST00000521667.5;ENST00000438773.3;ENST00000520857.5;ENST00000649035.1;ENST00000520532.5;ENST00000648948.1;ENST00000517667.5;ENST00000389328.8	Intron	chr8	chr8:140159639-140159960	140159860	16.5656	chr8_140159739_140159860	122	57.9065	62.6738	65	140159739	TRAPPC9
ENST00000518019.1;ENST00000519980.5;ENST00000623655.2;ENST00000523609.5;ENST00000220592.9;ENST00000517293.5	Promoter	chr8	chr8:140637405-140637739	140637639	10.7502	chr8_140637505_140637639	135	43.6413	48.0131	65	140637505	ERICD;AGO2
ENST00000400348.3	Intergenic	chr9	chr9:27701650-27702002	27701902	12.052	chr9_27701750_27701902	153	47.2149	51.6895	65	27701750	CTAGE12P
ENST00000350021.2;ENST00000366466.5;ENST00000379847.7	Promoter	chr9	chr9:32572278-32572600	32572500	11.364	chr9_32572378_32572500	123	45.361	49.783	65	32572378	NDUFB6
ENST00000450964.1;ENST00000463286.1;ENST00000361264.8	Promoter	chr9	chr9:34124118-34124419	34124319	4.85301	chr9_34124218_34124319	102	21.8461	25.4937	65	34124218	DCAF12
ENST00000377126.3;ENST00000361138.6;ENST00000471372.1;ENST00000475540.1	Intergenic	chr9	chr9:70420673-70421142	70421042	7.23402	chr9_70420773_70421042	270	32.1506	36.1646	65	70420773	SMC5;KLF9
ENST00000495641.5;ENST00000468781.5;ENST00000466409.1;ENST00000466929.5;ENST00000428958.1;ENST00000490488.5;ENST00000375464.6;ENST00000498243.1	Promoter	chr9	chr9:93094748-93095070	93094970	4.18914	chr9_93094848_93094970	123	18.3771	21.8863	65	93094848	CARD19;AL451065.1
ENST00000359246.8;ENST00000375389.7;ENST00000427765.1;ENST00000475933.1;ENST00000375376.8;ENST00000446420.2;ENST00000277165.10;ENST00000637016.1;ENST00000610682.1	Intergenic	chr9	chr9:93566469-93566800	93566700	4.32569	chr9_93566569_93566700	132	19.1213	22.6572	65	93566569	FAM120A;PHF2;MIR548AU
ENST00000432132.2	Promoter	chr9	chr9:96147073-96147412	96147312	6.86005	chr9_96147173_96147312	140	30.7074	34.6737	65	96147173	EIF4BP3
ENST00000375249.4;ENST00000375251.7	Promoter	chr9	chr9:96449853-96450310	96450210	4.37321	chr9_96449953_96450210	258	19.3713	22.9218	65	96449953	HABP4
ENST00000538255.5;ENST00000479932.1;ENST00000259470.5	Promoter	chr9	chr9:97039046-97039431	97039331	4.68179	chr9_97039146_97039331	186	20.983	24.5961	65	97039146	CTSV
ENST00000605377.5;ENST00000605707.1;ENST00000604258.5;ENST00000649719.1;ENST00000605043.1;ENST00000604009.5;ENST00000615933.1;ENST00000413271.1;ENST00000603491.1;ENST00000604237.5;ENST00000621202.1	Intergenic	chr9	chr9:99433556-99433931	99433831	5.30576	chr9_99433656_99433831	176	24.0417	27.7685	65	99433656	NAMA;AL137067.2;AL137067.1;AL162394.1
ENST00000457720.1	Promoter	chr9	chr9:104991041-104991387	104991287	4.5742	chr9_104991141_104991287	147	20.4309	24.0208	65	104991141	AL359182.2
ENST00000469022.5;ENST00000480279.1;ENST00000495708.5;ENST00000481272.5;ENST00000484973.5;ENST00000374710.7;ENST00000394926.7	Promoter	chr9	chr9:105447743-105448229	105448129	7.10491	chr9_105447843_105448129	287	31.6584	35.6563	65	105447843	FSD1L
ENST00000373584.7;ENST00000438380.1;ENST00000416460.6;ENST00000487099.6;ENST00000344523.8	Promoter	chr9	chr9:124771151-124771507	124771407	5.93899	chr9_124771251_124771407	157	26.9004	30.7349	65	124771251	AL354928.1;NR6A1
ENST00000489739.1;ENST00000456614.2;ENST00000479737.1;ENST00000484854.1;ENST00000465017.5;ENST00000290079.8;ENST00000483187.5	Promoter	chr9	chr9:136791129-136791392	136791292	1.9229	chr9_136791229_136791292	64	3.71373	6.41369	65	136791229	AL355987.3;TMEM141
ENST00000490617.1;ENST00000380600.1	Promoter	chrX	chrX:13652876-13653377	13653277	5.93899	chrX_13652976_13653277	302	26.9004	30.7349	65	13652976	TCEANC
ENST00000371442.3;ENST00000371437.4	Promoter	chrX	chrX:119871571-119871949	119871849	7.23402	chrX_119871671_119871849	179	32.1506	36.1646	65	119871671	RNF113A;NDUFA1
ENST00000335997.11;ENST00000434609.1;ENST00000308167.9	Intron	chrX	chrX:130086800-130087259	130087159	4.68179	chrX_130086900_130087159	260	20.983	24.5961	65	130086900	ELF4
		KI270727.1	KI270727.1:391066-391376	391276	10.8812	KI270727.1_391166_391276	111	43.3936	47.7587	64	391166
ENST00000419924.2;ENST00000604074.5;ENST00000270708.11;ENST00000378295.8;ENST00000354437.8;ENST00000357733.7;ENST00000479331.1;ENST00000378322.7;ENST00000424367.5;ENST00000346387.8	Promoter	chr1	chr1:3649894-3650332	3650232	10.8812	chr1_3649994_3650232	239	43.3936	47.7587	64	3649994	WRAP73;TP73
ENST00000468130.1;ENST00000373481.7	Promoter	chr1	chr1:32753714-32754089	32753989	6.75611	chr1_32753814_32753989	176	29.8519	33.7887	64	32753814	KIAA1522
ENST00000489103.5	Promoter	chr1	chr1:42035830-42036248	42036148	4.16954	chr1_42035930_42036148	219	17.9897	21.4822	64	42035930	HIVEP3
ENST00000412378.1;ENST00000372343.7;ENST00000446167.1;ENST00000445226.1;ENST00000489773.5;ENST00000489061.1	Promoter	chr1	chr1:43946413-43946843	43946743	5.51963	chr1_43946513_43946743	231	24.656	28.409	64	43946513	IPO13;AL357079.1
ENST00000371377.3;ENST00000371368.5;ENST00000371378.6;ENST00000194214.9;ENST00000371370.7;ENST00000444987.1;ENST00000488884.1;ENST00000319223.8	Promoter	chr1	chr1:53945821-53946147	53946047	2.78001	chr1_53945921_53946047	127	9.62078	12.7157	64	53945921	HSPB11;LRRC42
ENST00000495718.5;ENST00000462744.5;ENST00000430447.5;ENST00000582567.1;ENST00000583635.1;ENST00000371218.8;ENST00000303721.11;ENST00000634364.1;ENST00000647858.1;ENST00000413489.5;ENST00000474476.5;ENST00000634606.1	Promoter	chr1	chr1:59296680-59297220	59297120	2.84043	chr1_59296780_59297120	341	10.0229	13.1389	64	59296780	HSD52;FGGY
ENST00000448344.1	Promoter	chr1	chr1:65067059-65067678	65067578	9.79394	chr1_65067159_65067578	420	40.2359	44.5087	64	65067159	AL357078.1
ENST00000415775.2;ENST00000310961.9;ENST00000035383.9	Intron	chr1	chr1:70082727-70083097	70082997	15.6628	chr1_70082827_70082997	171	55.1781	59.8733	64	70082827	LRRC7
ENST00000328299.3	Promoter	chr1	chr1:76074419-76074832	76074732	7.12441	chr1_76074519_76074732	214	31.2695	35.2539	64	76074519	ST6GALNAC3
ENST00000319517.10;ENST00000370713.5;ENST00000370717.6;ENST00000370715.5;ENST00000627151.2	Promoter	chr1	chr1:81801234-81801571	81801471	13.0551	chr1_81801334_81801471	138	49.1032	53.6329	64	81801334	ADGRL2
ENST00000611507.4;ENST00000370554.5;ENST00000467557.1;ENST00000401030.4;ENST00000616787.4;ENST00000370551.8;ENST00000469566.5;ENST00000648872.1;ENST00000331835.9;ENST00000370550.9	Promoter	chr1	chr1:86914279-86914802	86914702	4.45372	chr1_86914379_86914702	324	19.4973	23.052	64	86914379	HS2ST1;SELENOF
ENST00000441760.2	Intron	chr1	chr1:144801540-144801958	144801858	4.30695	chr1_144801640_144801858	219	18.7267	22.2495	64	144801640	FP700111.1
ENST00000440377.2;ENST00000606856.1;ENST00000649713.1;ENST00000606757.1;ENST00000254101.3;ENST00000474939.1	Promoter	chr1	chr1:147172422-147172874	147172774	4.35479	chr1_147172522_147172774	253	18.9813	22.513	64	147172522	AC242426.2;PRKAB2;PDIA3P1
ENST00000564237.2;ENST00000403683.1;ENST00000607355.2	Promoter	chr1	chr1:149853265-149853599	149853499	2.94718	chr1_149853365_149853499	135	10.7245	13.8769	64	149853365	HIST2H2BC;HIST2H2AA4;HIST2H3A
ENST00000368910.3;ENST00000602841.5	Promoter	chr1	chr1:151156491-151156752	151156652	4.26015	chr1_151156591_151156652	62	18.476	21.99	64	151156591	SCNM1;TNFAIP8L2
ENST00000424435.1;ENST00000344086.8;ENST00000512471.1;ENST00000368485.7;ENST00000622330.4	Promoter	chr1	chr1:154407365-154407650	154407550	3.08639	chr1_154407465_154407550	86	11.6226	14.8204	64	154407465	IL6R-AS1;IL6R
ENST00000368399.1;ENST00000341298.3;ENST00000479579.1;ENST00000368400.4	Promoter	chr1	chr1:155140406-155140719	155140619	9.32791	chr1_155140506_155140619	114	38.8084	43.0368	64	155140506	DPM3;SLC50A1
ENST00000361168.9;ENST00000355560.4;ENST00000368361.8;ENST00000476983.5	Promoter	chr1	chr1:155273361-155273784	155273684	2.49675	chr1_155273461_155273684	224	7.6959	10.6793	64	155273461	CLK2
ENST00000313667.8;ENST00000361247.8;ENST00000465079.1;ENST00000497907.5;ENST00000313695.11;ENST00000471589.5;ENST00000476273.1;ENST00000610146.1	Promoter	chr1	chr1:155978392-155978755	155978655	3.6292	chr1_155978492_155978655	164	14.944	18.3028	64	155978492	ARHGEF2;AL355388.2
ENST00000471286.5	Promoter	chr1	chr1:159829269-159829572	159829472	7.8364	chr1_159829369_159829472	104	33.8675	37.9384	64	159829369	SLAMF8
ENST00000463227.5;ENST00000490843.6;ENST00000489249.5;ENST00000486041.5;ENST00000464113.1;ENST00000496632.1;ENST00000545495.5;ENST00000473679.6;ENST00000368006.7;ENST00000472996.1;ENST00000368005.5;ENST00000458050.6	Promoter	chr1	chr1:161132308-161132628	161132528	2.37572	chr1_161132408_161132528	121	6.85692	9.78411	64	161132408	DEDD
ENST00000504963.5;ENST00000432287.6;ENST00000342751.8;ENST00000367975.6;ENST00000515731.1;ENST00000392169.6;ENST00000513009.5	Promoter	chr1	chr1:161314189-161314526	161314426	5.36847	chr1_161314289_161314426	138	23.9698	27.6949	64	161314289	SDHC
ENST00000489294.1;ENST00000282169.8;ENST00000545294.5;ENST00000538489.5	Promoter	chr1	chr1:162497643-162497953	162497853	7.68284	chr1_162497743_162497853	111	33.3205	37.3748	64	162497743	UHMK1
ENST00000483825.5;ENST00000362089.9;ENST00000479979.1;ENST00000392122.3	Intron	chr1	chr1:167442149-167442484	167442384	12.24	chr1_167442249_167442384	136	47.0458	51.515	64	167442249	CD247
ENST00000367718.5;ENST00000432694.2;ENST00000436974.1;ENST00000450663.1;ENST00000281834.3;ENST00000404377.3;ENST00000488053.1	Intergenic	chr1	chr1:173123030-173123298	173123198	2.96951	chr1_173123130_173123198	69	10.8666	14.0296	64	173123130	GOT2P2;AL022310.1;TNFSF18;AL031599.1;TNFSF4
ENST00000433008.1;ENST00000412772.1	Promoter	chr1	chr1:203287522-203287826	203287726	2.46535	chr1_203287622_203287726	105	7.47832	10.4484	64	203287622	LINC01353
ENST00000367188.4;ENST00000479079.1;ENST00000463049.5;ENST00000391947.6;ENST00000367184.2;ENST00000616250.4;ENST00000462012.1;ENST00000367182.7;ENST00000614459.4;ENST00000462752.1;ENST00000470797.5;ENST00000367183.7;ENST00000367179.7;ENST00000429009.1;ENST00000612738.4;ENST00000454264.6;ENST00000453895.1;ENST00000424712.6;ENST00000471783.1;ENST00000470908.5;ENST00000415899.1;ENST00000444261.1;ENST00000367187.7;ENST00000363538.1;ENST00000507825.3;ENST00000496872.1;ENST00000367180.5;ENST00000443515.1;ENST00000432698.1;ENST00000621032.4	Intergenic	chr1	chr1:204506441-204506732	204506632	4.45372	chr1_204506541_204506632	92	19.4973	23.052	64	204506541	AL512306.3;AL512306.1;PPP1R15B;RNA5SP74;PIK3C2B;AL606489.1;MDM4
ENST00000533469.5;ENST00000419091.6;ENST00000367006.8;ENST00000534478.5;ENST00000452621.6;ENST00000367005.8;ENST00000528926.5;ENST00000528408.5;ENST00000472734.1;ENST00000529572.5	Promoter	chr1	chr1:211258285-211258623	211258523	9.32791	chr1_211258385_211258523	139	38.8084	43.0368	64	211258385	RCOR3
ENST00000446962.1	Promoter	chr1	chr1:212665267-212665567	212665467	9.11115	chr1_212665367_212665467	101	38.1254	42.3342	64	212665367	AL590648.3
ENST00000535944.5;ENST00000366632.6;ENST00000639374.1;ENST00000366633.7;ENST00000622252.4;ENST00000422590.6;ENST00000317586.8;ENST00000602822.5;ENST00000620189.3;ENST00000602713.5;ENST00000628350.2;ENST00000468399.2;ENST00000602281.5;ENST00000537876.5;ENST00000539444.5;ENST00000295051.11;ENST00000602700.5;ENST00000366636.8;ENST00000439617.7;ENST00000366637.8;ENST00000535983.5;ENST00000602873.5	Promoter	chr1	chr1:231627262-231627671	231627571	4.83846	chr1_231627362_231627571	210	21.4463	25.0763	64	231627362	DISC1
ENST00000040877.1	Promoter	chr1	chr1:234478458-234479053	234478953	5.08971	chr1_234478558_234478953	396	22.6627	26.3408	64	234478558	TARBP1
ENST00000442397.6;ENST00000406509.7;ENST00000489586.6;ENST00000359362.5;ENST00000528782.5;ENST00000532640.1;ENST00000528259.5;ENST00000608547.2;ENST00000526652.1;ENST00000493812.2;ENST00000323938.10;ENST00000454943.6;ENST00000352231.6;ENST00000529796.1;ENST00000366583.6;ENST00000366587.4;ENST00000525042.1;ENST00000487567.2;ENST00000529489.5;ENST00000416919.6;ENST00000525789.1;ENST00000439430.5;ENST00000366581.6;ENST00000366582.7;ENST00000238181.11;ENST00000430527.6;ENST00000490339.1;ENST00000481485.5;ENST00000637660.1;ENST00000532826.5;ENST00000483073.1;ENST00000433131.1;ENST00000341872.10;ENST00000642595.1;ENST00000526589.5;ENST00000334232.8;ENST00000475670.2;ENST00000366584.8;ENST00000526634.5;ENST00000450372.6;ENST00000366579.1;ENST00000434231.6;ENST00000527974.5	Intergenic	chr1	chr1:236503157-236503583	236503483	11.5207	chr1_236503257_236503483	227	45.1491	49.5647	64	236503257	EDARADD;HEATR1;AL359921.2;AL359921.1;LGALS8;LGALS8-AS1;ENO1P1
ENST00000457012.2	Promoter	chr1	chr1:247118834-247119282	247119182	11.1813	chr1_247118934_247119182	249	44.2257	48.6151	64	247118934	FGFR3P6
ENST00000376016.7;ENST00000375972.7;ENST00000427324.5;ENST00000375940.8;ENST00000491542.6;ENST00000613434.4;ENST00000375946.8;ENST00000396296.7;ENST00000477432.1;ENST00000326799.7;ENST00000342386.10	Promoter	chr10	chr10:27155941-27156250	27156150	6.12304	chr10_27156041_27156150	110	27.2839	31.1306	64	27156041	MASTL;YME1L1
ENST00000544000.5;ENST00000443950.6;ENST00000498176.1;ENST00000477108.5	Promoter	chr10	chr10:43396622-43396972	43396872	4.45372	chr10_43396722_43396872	151	19.4973	23.052	64	43396722	HNRNPF
ENST00000647908.1;ENST00000447680.1;ENST00000456373.1;ENST00000422763.1;ENST00000435813.6	Intergenic	chr10	chr10:52435414-52435716	52435616	13.9866	chr10_52435514_52435616	103	51.3566	55.9474	64	52435514	LNCAROD;THAP12P3;RPL31P44
ENST00000647908.1;ENST00000443523.1	Promoter	chr10	chr10:52755291-52755740	52755640	5.443	chr10_52755391_52755640	250	24.3081	28.0487	64	52755391	LNCAROD
ENST00000395348.7;ENST00000490066.1	Promoter	chr10	chr10:59709409-59710122	59710022	16.3146	chr10_59709509_59710022	514	56.596	61.3288	64	59709509	SLC16A9
ENST00000394957.7	Promoter	chr10	chr10:71775315-71775669	71775569	2.3333	chr10_71775415_71775569	155	6.55728	9.46713	64	71775415	VSIR
ENST00000456353.5	Intron	chr10	chr10:78977843-78978257	78978157	4.12566	chr10_78977943_78978157	215	17.7522	21.2339	64	78977943	ZMIZ1-AS1
ENST00000445946.3;ENST00000462694.1;ENST00000371953.7;ENST00000618586.1;ENST00000487939.1	Promoter	chr10	chr10:87863138-87863647	87863547	3.21285	chr10_87863238_87863547	310	12.4189	15.6593	64	87863238	PTEN;KLLN
ENST00000339364.9	Promoter	chr10	chr10:96720371-96720780	96720680	5.67954	chr10_96720471_96720680	210	25.3713	29.1499	64	96720471	PIK3AP1
ENST00000371103.8;ENST00000540664.6;ENST00000356016.7;ENST00000371097.8;ENST00000421806.3	Promoter	chr10	chr10:96832032-96832404	96832304	3.66311	chr10_96832132_96832304	173	15.1439	18.5103	64	96832132	LCOR
ENST00000622383.1;ENST00000344586.8;ENST00000548010.1	Promoter	chr10	chr10:99532666-99533024	99532924	9.55525	chr10_99532766_99532924	159	39.509	43.7612	64	99532766	NKX2-3;LINC01475
ENST00000448841.6;ENST00000369889.5	Exon	chr10	chr10:102812488-102812812	102812712	6.32045	chr10_102812588_102812712	125	28.1032	31.9797	64	102812588	WBP1L
ENST00000355946.6;ENST00000420222.1;ENST00000369774.8	Intron	chr10	chr10:103763784-103764147	103764047	6.32045	chr10_103763884_103764047	164	28.1032	31.9797	64	103763884	SH3PXD2A
ENST00000369729.7;ENST00000369727.3;ENST00000463224.5	Promoter	chr10	chr10:104121575-104122226	104122126	3.16104	chr10_104121675_104122126	452	12.0937	15.3177	64	104121675	SFR1
ENST00000368839.1;ENST00000368842.9	Intron	chr10	chr10:124530115-124530493	124530393	6.42401	chr10_124530215_124530393	179	28.5268	32.4176	64	124530215	LHPP
ENST00000254667.7;ENST00000442830.5	Intron	chr10	chr10:127919311-127919674	127919574	10.0449	chr10_127919411_127919574	164	40.9854	45.2806	64	127919411	PTPRE
ENST00000397615.6;ENST00000529306.5;ENST00000397604.7;ENST00000527485.5;ENST00000356187.9;ENST00000524464.5;ENST00000354420.6;ENST00000531540.5;ENST00000397614.5;ENST00000524780.5;ENST00000438658.6;ENST00000528713.5;ENST00000525522.5;ENST00000531149.1;ENST00000526295.1;ENST00000525701.5;ENST00000533410.5;ENST00000529115.5;ENST00000532055.5	Promoter	chr11	chr11:507184-507477	507377	2.26588	chr11_507284_507377	94	6.07776	8.96005	64	507284	RNH1
ENST00000625752.2;ENST00000533385.5;ENST00000531214.5;ENST00000527734.5;ENST00000531534.5;ENST00000456706.6;ENST00000532484.5;ENST00000528606.5;ENST00000529066.5;ENST00000620120.2;ENST00000525644.3;ENST00000629602.1;ENST00000525010.5;ENST00000526152.5;ENST00000529351.5;ENST00000320230.9;ENST00000524891.5;ENST00000628067.2;ENST00000625316.2;ENST00000527723.5;ENST00000530360.2;ENST00000629634.2;ENST00000627843.2;ENST00000481290.5;ENST00000532361.5;ENST00000527127.5;ENST00000531437.5;ENST00000625419.2;ENST00000531514.5;ENST00000532459.5;ENST00000528936.5	Promoter	chr11	chr11:796136-796507	796407	2.94718	chr11_796236_796407	172	10.7245	13.8769	64	796236	SLC25A22;PANO1
ENST00000531923.1;ENST00000336615.8;ENST00000534561.1;ENST00000525250.5	Promoter	chr11	chr11:819275-819711	819611	4.77948	chr11_819375_819611	237	21.1533	24.7731	64	819375	PNPLA2
ENST00000532242.1	Intron	chr11	chr11:15649981-15650477	15650377	10.8812	chr11_15650081_15650377	297	43.3936	47.7587	64	15650081	AC087379.2
ENST00000527571.1;ENST00000228140.6;ENST00000533969.1;ENST00000525828.1;ENST00000531008.5;ENST00000528074.1;ENST00000526895.5;ENST00000534329.1;ENST00000525634.5;ENST00000531908.5;ENST00000364533.1	Promoter	chr11	chr11:17077556-17078008	17077908	7.68284	chr11_17077656_17077908	253	33.3205	37.3748	64	17077656	RPS13;SNORD14B
ENST00000442528.2;ENST00000530471.1;ENST00000314134.3;ENST00000526817.1	Promoter	chr11	chr11:45804886-45805267	45805167	4.12566	chr11_45804986_45805167	182	17.7522	21.2339	64	45804986	SLC35C1
ENST00000531996.5;ENST00000527435.5;ENST00000531944.5;ENST00000525455.5;ENST00000301788.11;ENST00000524819.5;ENST00000533442.5;ENST00000526368.1	Promoter	chr11	chr11:62761262-62761684	62761584	3.59592	chr11_62761362_62761584	223	14.7476	18.0979	64	62761362	POLR2G
ENST00000255684.9;ENST00000394618.7;ENST00000425950.2;ENST00000415491.6;ENST00000340246.9	Promoter	chr11	chr11:63505881-63506206	63506106	4.61085	chr11_63505981_63506106	126	20.3074	23.8922	64	63505981	LGALS12
ENST00000533555.5;ENST00000525451.6;ENST00000530945.1;ENST00000530111.1;ENST00000308162.9;ENST00000531407.5;ENST00000525768.5;ENST00000308110.8;ENST00000534784.1;ENST00000527344.5;ENST00000524647.5;ENST00000531413.5;ENST00000526975.1;ENST00000532134.5;ENST00000527752.1;ENST00000531905.1;ENST00000529374.5;ENST00000534769.5;ENST00000533035.5;ENST00000529857.5	Promoter	chr11	chr11:65859391-65859725	65859625	2.02064	chr11_65859491_65859625	135	4.34663	7.08861	64	65859491	MUS81;CFL1
ENST00000525550.1	Promoter	chr11	chr11:74462070-74462378	74462278	4.66572	chr11_74462170_74462278	109	20.5833	24.1811	64	74462170	KCNE3
ENST00000361236.7;ENST00000531103.5;ENST00000532161.5;ENST00000528717.1;ENST00000528969.5;ENST00000529492.5;ENST00000526676.1;ENST00000398136.6	Promoter	chr11	chr11:102451666-102452070	102451970	11.5207	chr11_102451766_102451970	205	45.1491	49.5647	64	102451766	AP001830.1;TMEM123
ENST00000459480.1;ENST00000529225.5	Promoter	chr11	chr11:111926789-111927129	111927029	2.99217	chr11_111926889_111927029	141	11.0139	14.1841	64	111926889	RNA5SP351;DIXDC1
ENST00000530731.5;ENST00000473629.6;ENST00000441174.7;ENST00000452080.5;ENST00000284290.8;ENST00000531667.5;ENST00000529543.5	Promoter	chr11	chr11:124622636-124623076	124622976	8.90423	chr11_124622736_124622976	241	37.4647	41.6521	64	124622736	TBRG1
ENST00000531431.1;ENST00000527581.5;ENST00000358825.9;ENST00000528746.5;ENST00000530583.1;ENST00000360871.7	Promoter	chr11	chr11:130003504-130003868	130003768	6.53102	chr11_130003604_130003768	165	28.9604	32.8648	64	130003604	LINC00167;PRDM10
ENST00000535596.5;ENST00000312561.8;ENST00000397578.7;ENST00000540924.5;ENST00000535606.1;ENST00000541981.5	Promoter	chr12	chr12:31959165-31959527	31959427	3.88065	chr12_31959265_31959427	163	16.3934	19.8158	64	31959265	KIAA1551
ENST00000395510.6;ENST00000547961.1;ENST00000547459.5;ENST00000550371.1;ENST00000552521.5;ENST00000546662.5;ENST00000548403.1;ENST00000546506.5;ENST00000548315.5;ENST00000547564.1	Promoter	chr12	chr12:43806134-43806530	43806430	6.87457	chr12_43806234_43806430	197	30.3142	34.2661	64	43806234	TWF1
ENST00000336854.8;ENST00000552947.1;ENST00000548915.1;ENST00000550604.1;ENST00000552544.5;ENST00000553049.5;ENST00000547409.1	Promoter	chr12	chr12:52069466-52069828	52069728	7.53518	chr12_52069566_52069728	163	32.7879	36.8251	64	52069566	ATG101
ENST00000547744.1	Promoter	chr12	chr12:54413300-54413720	54413620	6.22018	chr12_54413400_54413620	221	27.6904	31.5508	64	54413400	ITGA5
ENST00000550859.5;ENST00000553176.1;ENST00000267064.8;ENST00000394023.7;ENST00000347471.8;ENST00000550164.5;ENST00000547356.1;ENST00000550519.5;ENST00000552674.5;ENST00000550150.1	Promoter	chr12	chr12:56189386-56189851	56189751	3.91945	chr12_56189486_56189751	266	16.6117	20.0439	64	56189486	SMARCC2;AC073896.4
ENST00000552027.1;ENST00000479921.2	Intergenic	chr12	chr12:58334927-58335211	58335111	8.90423	chr12_58335027_58335111	85	37.4647	41.6521	64	58335027	RPL21P103;AC025578.1
ENST00000417216.3	Promoter	chr12	chr12:66235048-66235676	66235576	6.32045	chr12_66235148_66235576	429	28.1032	31.9797	64	66235148	RBMS1P1
ENST00000548100.1;ENST00000308086.2;ENST00000551488.5;ENST00000552994.5;ENST00000552037.1;ENST00000549407.1;ENST00000378743.7;ENST00000547843.1	Promoter	chr12	chr12:71664105-71664482	71664382	4.9609	chr12_71664205_71664382	178	22.0432	25.6979	64	71664205	THAP2;ZFC3H1
ENST00000551927.5;ENST00000552178.1;ENST00000550628.5;ENST00000549646.5;ENST00000261183.7;ENST00000553139.5;ENST00000547544.5;ENST00000393250.8;ENST00000547540.5;ENST00000393249.6;ENST00000549570.5;ENST00000611266.4;ENST00000551082.2	Promoter	chr12	chr12:76559603-76560059	76559959	5.36847	chr12_76559703_76559959	257	23.9698	27.6949	64	76559703	OSBPL8;AC107032.2
ENST00000266735.9;ENST00000551893.1;ENST00000553192.5;ENST00000552085.1;ENST00000553163.1;ENST00000551316.1;ENST00000553194.1	Promoter	chr12	chr12:95858659-95859106	95859006	11.1918	chr12_95858759_95859006	248	44.2544	48.6449	64	95858759	AC090001.1;SNRPF
ENST00000552283.5;ENST00000251074.5;ENST00000548994.1;ENST00000392909.7;ENST00000541394.5;ENST00000550459.1;ENST00000541668.5;ENST00000543021.5;ENST00000392911.6;ENST00000551200.5;ENST00000537257.5;ENST00000543784.5;ENST00000551744.2;ENST00000327680.6	Promoter	chr12	chr12:102119956-102120379	102120279	8.70649	chr12_102120056_102120279	224	36.8224	40.9897	64	102120056	NUP37;PARPBP
ENST00000553039.1;ENST00000547153.5;ENST00000546625.5;ENST00000553098.5;ENST00000299045.7;ENST00000551802.5;ENST00000549906.5;ENST00000553143.5;ENST00000551228.1;ENST00000552828.5;ENST00000548428.1	Promoter	chr12	chr12:106302337-106302617	106302517	4.83846	chr12_106302437_106302517	81	21.4463	25.0763	64	106302437	TCP11L2;CKAP4
ENST00000478827.1;ENST00000338625.8	Promoter	chr13	chr13:40789246-40789728	40789628	6.02888	chr13_40789346_40789628	283	26.8854	30.7187	64	40789346	SLC25A15
ENST00000425586.5;ENST00000621282.4;ENST00000618151.1	Promoter	chr13	chr13:50124332-50124816	50124716	3.76874	chr13_50124432_50124716	285	15.7543	19.1499	64	50124432	DLEU2;AL137060.1
ENST00000635905.1;ENST00000636525.1;ENST00000636780.1;ENST00000485938.3;ENST00000636183.1;ENST00000377453.8;ENST00000637537.1;ENST00000635915.1;ENST00000616833.5;ENST00000636520.1;ENST00000636405.1;ENST00000637397.1;ENST00000636767.1;ENST00000638147.1;ENST00000635989.1;ENST00000636681.1;ENST00000636705.1	Promoter	chr13	chr13:76991814-76992323	76992223	5.22537	chr13_76991914_76992223	310	23.303	27.006	64	76991914	CLN5;AC001226.2
ENST00000384878.1;ENST00000582141.5;ENST00000581816.1;ENST00000385233.3;ENST00000384829.1;ENST00000362310.3;ENST00000400282.6;ENST00000385012.1;ENST00000362279.1	Promoter	chr13	chr13:91348590-91349281	91349181	6.12304	chr13_91348690_91349181	492	27.2839	31.1306	64	91348690	MIR19B1;MIR92A1;MIR19A;MIR17HG;MIR17;MIR20A;MIR18A
ENST00000488362.5;ENST00000375353.4	Promoter	chr13	chr13:113759001-113759353	113759253	6.64166	chr13_113759101_113759253	153	29.3995	33.3218	64	113759101	TMEM255B
ENST00000247225.6	Promoter	chr14	chr14:63727905-63728388	63728288	5.15665	chr14_63728005_63728288	284	22.9801	26.6705	64	63728005	SGPP1
ENST00000558259.5;ENST00000558402.5;ENST00000558330.5;ENST00000561069.5;ENST00000559814.5;ENST00000411764.5;ENST00000558804.5;ENST00000559709.5	Intron	chr15	chr15:28955868-28956311	28956211	3.18673	chr15_28955968_28956211	244	12.257	15.4875	64	28955968	APBA2
ENST00000559161.5;ENST00000379595.7;ENST00000558012.5;ENST00000559750.5;ENST00000559785.5;ENST00000559295.5;ENST00000559795.5;ENST00000560796.5;ENST00000560621.5;ENST00000560223.5;ENST00000560377.5;ENST00000558407.5	Intron	chr15	chr15:77004219-77004582	77004482	2.74113	chr15_77004319_77004482	164	9.36127	12.4413	64	77004319	PSTPIP1
ENST00000286760.5	Promoter	chr15	chr15:82809341-82809787	82809687	7.39309	chr15_82809441_82809687	247	32.2695	36.2888	64	82809441	WHAMM
ENST00000394272.7;ENST00000438890.1;ENST00000418476.2;ENST00000561036.1;ENST00000553671.6;ENST00000497152.6;ENST00000646620.1;ENST00000495068.5;ENST00000643068.1;ENST00000557212.5;ENST00000639885.1;ENST00000556482.1;ENST00000559834.1;ENST00000486253.1;ENST00000559898.5;ENST00000448987.2;ENST00000330334.7;ENST00000494993.1	Promoter	chr15	chr15:90934261-90934645	90934545	11.5207	chr15_90934361_90934545	185	45.1491	49.5647	64	90934361	UNC45A;HDDC3
ENST00000558307.1;ENST00000560282.1;ENST00000647665.1	Promoter	chr15	chr15:100350024-100350457	100350357	8.70649	chr15_100350124_100350357	234	36.8224	40.9897	64	100350124	SPATA41
ENST00000569851.6;ENST00000563223.1	Promoter	chr16	chr16:1470926-1471252	1471152	2.9252	chr16_1471026_1471152	127	10.5815	13.7259	64	1471026	CLCN7;AL031600.2
ENST00000565480.1;ENST00000567119.1;ENST00000581887.1	Promoter	chr16	chr16:2531904-2532273	2532173	2.16575	chr16_2532004_2532173	170	5.37354	8.2004	64	2532004	MIR3178;CEMP1
ENST00000575576.5;ENST00000253952.9;ENST00000573842.1;ENST00000576921.1;ENST00000573704.5;ENST00000326266.12;ENST00000574498.5;ENST00000574549.5;ENST00000572355.5;ENST00000575214.1;ENST00000248089.7;ENST00000574957.1;ENST00000571057.5;ENST00000576143.5;ENST00000573095.1;ENST00000574151.5;ENST00000354679.3;ENST00000571046.1;ENST00000574980.5	Promoter	chr16	chr16:3024167-3024524	3024424	4.30695	chr16_3024267_3024424	158	18.7267	22.2495	64	3024267	THOC6;HCFC1R1
ENST00000536343.5;ENST00000415496.5;ENST00000586183.5;ENST00000399577.9;ENST00000587747.5;ENST00000262370.11;ENST00000588994.5	Promoter	chr16	chr16:4624537-4624982	4624882	11.5207	chr16_4624637_4624882	246	45.1491	49.5647	64	4624637	MGRN1
ENST00000612622.1	Promoter	chr16	chr16:30814225-30814677	30814577	2.76043	chr16_30814325_30814577	253	9.48935	12.5777	64	30814325	RF00017
ENST00000576336.1;ENST00000543774.6;ENST00000219797.8;ENST00000448516.6;ENST00000539683.2	Promoter	chr16	chr16:31117369-31117764	31117664	3.88065	chr16_31117469_31117664	196	16.3934	19.8158	64	31117469	KAT8;AC135050.5
ENST00000561472.2;ENST00000567752.5;ENST00000561922.1;ENST00000566638.1;ENST00000258201.8;ENST00000564812.5;ENST00000563723.5;ENST00000566345.6;ENST00000299798.15	Promoter	chr16	chr16:67247395-67247815	67247715	3.91945	chr16_67247495_67247715	221	16.6117	20.0439	64	67247495	SLC9A5;FHOD1
ENST00000254950.12	Promoter	chr16	chr16:69311005-69311494	69311394	2.66656	chr16_69311105_69311394	290	8.85796	11.9103	64	69311105	VPS4A
ENST00000566960.1	Promoter	chr16	chr16:70381293-70381729	70381629	2.44995	chr16_70381393_70381629	237	7.37113	10.3348	64	70381393	AC012184.1
ENST00000564567.5;ENST00000262424.9;ENST00000566431.5;ENST00000569090.1;ENST00000565561.1;ENST00000566151.1;ENST00000567845.5;ENST00000569262.5	Promoter	chr16	chr16:84819734-84820100	84820000	4.55726	chr16_84819834_84820000	167	20.0326	23.6077	64	84819834	CRISPLD2
ENST00000575977.1;ENST00000576854.1;ENST00000486241.1;ENST00000469398.5;ENST00000573026.1;ENST00000498643.1;ENST00000573196.5;ENST00000489287.1;ENST00000571732.5;ENST00000264335.12;ENST00000572108.1	Promoter	chr17	chr17:1400119-1400454	1400354	6.12304	chr17_1400219_1400354	136	27.2839	31.1306	64	1400219	YWHAE
ENST00000246672.3	Promoter	chr17	chr17:40098961-40099224	40099124	3.23939	chr17_40099061_40099124	64	12.5857	15.8332	64	40099061	NR1D1
ENST00000590637.1	Promoter	chr17	chr17:42107715-42108048	42107948	4.9609	chr17_42107815_42107948	134	22.0432	25.6979	64	42107815	DHX58
ENST00000588363.1	Promoter	chr17	chr17:44775575-44775845	44775745	2.3902	chr17_44775675_44775745	71	6.955	9.89197	64	44775675	ADAM11
ENST00000253407.3	Promoter	chr17	chr17:44968232-44968580	44968480	2.7221	chr17_44968332_44968480	149	9.23508	12.3064	64	44968332	C1QL1
ENST00000300406.6;ENST00000413580.5;ENST00000512250.1;ENST00000465845.2;ENST00000393354.6;ENST00000502951.1;ENST00000503070.5;ENST00000571035.1;ENST00000511008.1;ENST00000574638.1;ENST00000511066.5;ENST00000300404.2;ENST00000225941.5;ENST00000507680.5;ENST00000513488.2;ENST00000511673.1;ENST00000511277.5;ENST00000419580.6;ENST00000616087.1;ENST00000322227.6;ENST00000508237.5;ENST00000503902.1;ENST00000514112.1;ENST00000573347.5;ENST00000504681.5;ENST00000515635.5;ENST00000310544.8	Intergenic	chr17	chr17:49192800-49193145	49193045	2.76043	chr17_49192900_49193045	146	9.48935	12.5777	64	49192900	B4GALNT2;MIR6129;ABI3;AC069454.1;GNGT2;PHOSPHO1;FLJ40194;ZNF652
ENST00000580589.5;ENST00000579925.5;ENST00000582663.5;ENST00000323456.9;ENST00000579921.1	Promoter	chr17	chr17:58518018-58518412	58518312	2.96951	chr17_58518118_58518312	195	10.8666	14.0296	64	58518118	MTMR4;SEPT4-AS1
ENST00000586245.5;ENST00000262291.8;ENST00000591315.5;ENST00000588131.1;ENST00000592106.5;ENST00000393038.2;ENST00000585847.5;ENST00000587945.1;ENST00000593168.5;ENST00000587935.1;ENST00000589823.6;ENST00000588915.1;ENST00000409433.2;ENST00000579915.1	Promoter	chr17	chr17:59707363-59707775	59707675	2.44995	chr17_59707463_59707675	213	7.37113	10.3348	64	59707463	PTRH2;VMP1
ENST00000397786.6	Promoter	chr17	chr17:62065851-62066249	62066149	3.66311	chr17_62065951_62066149	199	15.1439	18.5103	64	62065951	MED13
ENST00000636248.1;ENST00000581596.1;ENST00000650312.1	Promoter	chr17	chr17:62966066-62966374	62966274	3.18673	chr17_62966166_62966274	109	12.257	15.4875	64	62966166	AC005972.3
ENST00000582154.5;ENST00000581032.1	Promoter	chr17	chr17:68344673-68344995	68344895	5.08971	chr17_68344773_68344895	123	22.6627	26.3408	64	68344773	ARSG
ENST00000589803.5;ENST00000592493.1;ENST00000590311.5	Promoter	chr17	chr17:69115808-69116107	69116007	2.82	chr17_69115908_69116007	100	9.88904	12.9962	64	69115908	ABCA6
ENST00000588565.5;ENST00000591373.2	Promoter	chr17	chr17:78484662-78484939	78484839	2.96951	chr17_78484762_78484839	78	10.8666	14.0296	64	78484762	DNAH17-AS1
ENST00000580320.5;ENST00000581584.5;ENST00000582613.5;ENST00000623540.1;ENST00000584705.1;ENST00000306869.6;ENST00000579155.1;ENST00000585085.1;ENST00000582558.1;ENST00000582900.5;ENST00000584318.1;ENST00000585164.2;ENST00000577996.1;ENST00000579004.1;ENST00000577286.5;ENST00000582074.5;ENST00000579821.5;ENST00000579334.5;ENST00000578885.5;ENST00000578273.5;ENST00000579842.5;ENST00000580750.5;ENST00000577712.5;ENST00000577532.5	Promoter	chr17	chr17:82037621-82037936	82037836	2.70333	chr17_82037721_82037836	116	9.10951	12.1729	64	82037721	AC137723.2;AC137723.1;DCXR
ENST00000581836.1;ENST00000257198.5;ENST00000257197.7;ENST00000582307.1	Intergenic	chr18	chr18:31206749-31207066	31206966	5.93758	chr18_31206849_31206966	118	26.4971	30.315	64	31206849	DSCAS;AC012417.1;DSC1
ENST00000588771.1;ENST00000596745.5;ENST00000590412.5;ENST00000588506.1;ENST00000283365.13;ENST00000315456.10	Promoter	chr18	chr18:34493122-34493487	34493387	9.32791	chr18_34493222_34493387	166	38.8084	43.0368	64	34493222	DTNA
ENST00000591734.5;ENST00000436190.6;ENST00000413393.5;ENST00000589180.5;ENST00000588349.6;ENST00000587359.5;ENST00000590793.5	Promoter	chr18	chr18:34979147-34979484	34979384	6.42401	chr18_34979247_34979384	138	28.5268	32.4176	64	34979247	MAPRE2
ENST00000398117.1;ENST00000333681.4	Intron	chr18	chr18:63218505-63218869	63218769	4.66572	chr18_63218605_63218769	165	20.5833	24.1811	64	63218605	BCL2
ENST00000580229.1;ENST00000579847.5;ENST00000582620.5;ENST00000583203.5;ENST00000582260.5;ENST00000583399.5;ENST00000582666.5;ENST00000581513.5;ENST00000577600.5;ENST00000581912.1;ENST00000584613.5;ENST00000324301.12;ENST00000583785.5;ENST00000579583.5;ENST00000577355.2;ENST00000582589.5;ENST00000584768.5;ENST00000583216.5	Promoter	chr18	chr18:74498687-74499079	74498979	12.6344	chr18_74498787_74498979	193	48.0519	52.5513	64	74498787	CNDP2
ENST00000532857.1;ENST00000443185.6	Intron	chr18	chr18:76467850-76468168	76468068	6.32045	chr18_76467950_76468068	119	28.1032	31.9797	64	76467950	ZNF516
ENST00000443185.6;ENST00000622985.1	Promoter	chr18	chr18:76496037-76496366	76496266	5.443	chr18_76496137_76496266	130	24.3081	28.0487	64	76496137	C18orf65;ZNF516
ENST00000584910.5;ENST00000583578.5	Intron	chr18	chr18:76565237-76565518	76565418	6.53102	chr18_76565337_76565418	82	28.9604	32.8648	64	76565337	LINC00908
ENST00000594709.1;ENST00000596360.1;ENST00000595182.5;ENST00000600657.5;ENST00000594859.5;ENST00000598660.1;ENST00000594658.5;ENST00000601916.1;ENST00000597131.1;ENST00000596843.1;ENST00000600490.5;ENST00000358607.10;ENST00000598375.5;ENST00000597371.1;ENST00000594325.1;ENST00000595423.1;ENST00000392386.7;ENST00000601736.1;ENST00000581538.2;ENST00000450195.6;ENST00000338797.10;ENST00000300976.8;ENST00000599006.5;ENST00000593286.1;ENST00000600997.5;ENST00000595077.1;ENST00000262817.7;ENST00000595490.1;ENST00000321949.12	Intergenic	chr19	chr19:18677990-18678356	18678256	3.08639	chr19_18678090_18678256	167	11.6226	14.8204	64	18678090	KLHL26;CRLF1;CRTC1;TMEM59L;RN7SL155P;REX1BD
ENST00000596918.5;ENST00000593484.1;ENST00000595756.1	Promoter	chr19	chr19:18932208-18932557	18932457	4.89892	chr19_18932308_18932457	150	21.7412	25.3845	64	18932308	HOMER3;AC002985.1
ENST00000640354.1;ENST00000639327.1;ENST00000594653.1;ENST00000611392.5;ENST00000639752.1;ENST00000638919.1;ENST00000640838.1;ENST00000639997.1;ENST00000638822.1;ENST00000640517.1;ENST00000640920.1	Promoter	chr19	chr19:23274095-23274436	23274336	8.70649	chr19_23274195_23274336	142	36.8224	40.9897	64	23274195	IPO5P1;AC092329.3;AC092329.1
ENST00000396908.8;ENST00000539771.1;ENST00000421853.6;ENST00000601095.1;ENST00000004982.5;ENST00000542134.1;ENST00000600988.1;ENST00000301165.9;ENST00000545674.5;ENST00000620918.4;ENST00000544876.1;ENST00000444637.6;ENST00000592984.6;ENST00000537459.5;ENST00000587965.1;ENST00000536950.5	Promoter	chr19	chr19:35757836-35758277	35758177	4.16954	chr19_35757936_35758177	242	17.9897	21.4822	64	35757936	HSPB6;PROSER3
ENST00000599685.5;ENST00000643596.1;ENST00000338932.7;ENST00000617519.1;ENST00000392032.6;ENST00000486134.1;ENST00000596456.1;ENST00000324001.7;ENST00000582783.5;ENST00000384551.1;ENST00000597389.5;ENST00000392028.8;ENST00000475983.1;ENST00000594085.5;ENST00000602131.5;ENST00000357884.8;ENST00000480030.1;ENST00000643519.1;ENST00000352632.7;ENST00000593932.1;ENST00000601217.1;ENST00000409735.8;ENST00000600479.5;ENST00000594908.5;ENST00000598962.5;ENST00000291825.11;ENST00000597870.1;ENST00000409587.5;ENST00000614440.1;ENST00000595535.5;ENST00000392035.6;ENST00000599050.1;ENST00000357949.4;ENST00000598249.5;ENST00000580977.1;ENST00000596682.5;ENST00000622968.1;ENST00000582006.5;ENST00000392023.1;ENST00000392025.5;ENST00000580606.5;ENST00000599513.1;ENST00000598775.1;ENST00000263368.8;ENST00000384198.1;ENST00000595483.5;ENST00000600948.5;ENST00000599353.1;ENST00000322354.3;ENST00000599706.1;ENST00000464586.1;ENST00000485448.1;ENST00000596900.5;ENST00000492243.1;ENST00000359274.5;ENST00000488311.1;ENST00000617435.1;ENST00000409281.5;ENST00000601346.5;ENST00000291823.2;ENST00000356508.9;ENST00000493006.1;ENST00000409419.5	Intergenic	chr19	chr19:40433772-40434242	40434142	3.18673	chr19_40433872_40434142	271	12.257	15.4875	64	40433872	SERTAD1;SERTAD3;PLD3;C19orf47;MIR6796;RF00019;AC010271.2;RF00017;AC010271.1;HIPK4;BLVRB;SPTBN4;PRX;AC118344.2
ENST00000601032.5;ENST00000546155.5;ENST00000598055.1;ENST00000243562.13;ENST00000598256.1	Promoter	chr19	chr19:40609841-40610254	40610154	3.03855	chr19_40609941_40610154	214	11.3153	14.4985	64	40609941	LTBP4
ENST00000552360.3	Promoter	chr19	chr19:47273483-47273759	47273659	3.35011	chr19_47273583_47273659	77	13.2691	16.5506	64	47273583	INAFM1
ENST00000597160.1;ENST00000598699.1;ENST00000594367.1;ENST00000602174.5;ENST00000338134.7;ENST00000558555.5;ENST00000561293.5;ENST00000595227.5;ENST00000355085.3;ENST00000607330.1;ENST00000597274.5;ENST00000594217.5;ENST00000602193.5;ENST00000600576.1;ENST00000561096.5;ENST00000600551.1;ENST00000471451.1;ENST00000601927.1;ENST00000560245.5;ENST00000596892.5;ENST00000557833.1;ENST00000597778.5;ENST00000593284.5;ENST00000460681.1;ENST00000601757.1;ENST00000624088.1;ENST00000595484.5;ENST00000595554.1;ENST00000594155.5;ENST00000594139.5;ENST00000593785.5;ENST00000597118.1;ENST00000607695.1;ENST00000595501.5;ENST00000331559.9;ENST00000561204.5;ENST00000594787.1;ENST00000560253.1;ENST00000328771.8;ENST00000594208.5;ENST00000600271.5;ENST00000597014.1;ENST00000593905.5;ENST00000263354.7;ENST00000602082.5;ENST00000542837.2;ENST00000594353.1;ENST00000593761.5;ENST00000441740.6;ENST00000600626.1;ENST00000559524.5;ENST00000598615.5;ENST00000594001.5;ENST00000236877.10;ENST00000559338.1;ENST00000539381.5;ENST00000597271.5;ENST00000601208.5;ENST00000486327.6;ENST00000595464.2;ENST00000594740.5;ENST00000561040.1;ENST00000594288.5;ENST00000595826.5	Intergenic	chr19	chr19:47396474-47396772	47396672	4.9609	chr19_47396574_47396672	99	22.0432	25.6979	64	47396574	NAPA-AS1;AC073548.1;MEIS3;C5AR2;C5AR1;NAPA;SLC8A2;DHX34;KPTN
ENST00000600355.5;ENST00000376959.6;ENST00000477616.1;ENST00000600978.1;ENST00000593532.5	Promoter	chr19	chr19:50330690-50331065	50330965	4.04063	chr19_50330790_50330965	176	17.2852	20.7477	64	50330790	NR1H2;KCNC3
ENST00000442956.1;ENST00000430192.5	Intron	chr2	chr2:8298828-8299216	8299116	4.45372	chr2_8298928_8299116	189	19.4973	23.052	64	8298928	LINC00299
ENST00000616279.4;ENST00000315872.10;ENST00000261535.7	Promoter	chr2	chr2:11344556-11344957	11344857	6.22018	chr2_11344656_11344857	202	27.6904	31.5508	64	11344656	ROCK2
ENST00000446940.5;ENST00000361078.6;ENST00000429419.6;ENST00000442400.5;ENST00000432105.5;ENST00000403432.5;ENST00000424110.1;ENST00000420234.5	Promoter	chr2	chr2:20350690-20351219	20351119	3.95902	chr2_20350790_20351119	330	16.8316	20.2752	64	20350790	PUM2
ENST00000440972.1;ENST00000356388.8	Promoter	chr2	chr2:65432416-65432943	65432843	6.53102	chr2_65432516_65432843	328	28.9604	32.8648	64	65432516	SPRED2
ENST00000409804.5;ENST00000489041.1;ENST00000470592.5;ENST00000409601.1;ENST00000394053.6;ENST00000477455.5;ENST00000488086.1;ENST00000624835.2	Promoter	chr2	chr2:74199003-74199429	74199329	6.99726	chr2_74199103_74199329	227	30.7858	34.7544	64	74199103	MTHFD2;AC073263.2
ENST00000321027.7;ENST00000442309.5;ENST00000541687.5;ENST00000472230.5;ENST00000470503.1;ENST00000409857.7	Promoter	chr2	chr2:75710490-75711136	75711036	9.55525	chr2_75710590_75711036	447	39.509	43.7612	64	75710590	GCFC2
ENST00000283646.4	Promoter	chr2	chr2:88691363-88691904	88691804	4.72192	chr2_88691463_88691804	342	20.8669	24.4747	64	88691463	RPIA
ENST00000259238.8;ENST00000376113.6;ENST00000409400.1;ENST00000357970.7;ENST00000348750.8;ENST00000351659.7;ENST00000393040.7;ENST00000316724.9;ENST00000346226.7;ENST00000393041.7;ENST00000352848.7	Promoter	chr2	chr2:127107169-127107584	127107484	9.79394	chr2_127107269_127107484	216	40.2359	44.5087	64	127107269	BIN1
ENST00000605465.1;ENST00000448659.1;ENST00000431979.1;ENST00000463645.1;ENST00000613014.1;ENST00000624391.3;ENST00000466372.1;ENST00000397487.3;ENST00000481510.1;ENST00000516147.1;ENST00000623058.3	Intergenic	chr2	chr2:131672576-131673057	131672957	8.70649	chr2_131672676_131672957	282	36.8224	40.9897	64	131672676	C2orf27A;POTEKP;AC093724.1;RNU6-617P;GRAMD4P8;AC093838.1;LINC01087
ENST00000472286.5;ENST00000475596.1;ENST00000631047.1;ENST00000314761.8;ENST00000427960.5;ENST00000436347.5	Promoter	chr2	chr2:189440914-189441277	189441177	10.309	chr2_189441014_189441177	164	41.7605	46.0785	64	189441014	WDR75
ENST00000437694.6;ENST00000444183.5;ENST00000258412.7;ENST00000429501.5;ENST00000495113.5;ENST00000440422.5;ENST00000451181.5;ENST00000420341.1;ENST00000413976.1;ENST00000445635.5;ENST00000434015.2;ENST00000453281.5;ENST00000466012.5	Promoter	chr2	chr2:218292330-218292759	218292659	4.83846	chr2_218292430_218292659	230	21.4463	25.0763	64	218292430	TMBIM1
ENST00000443891.5;ENST00000491064.5;ENST00000492545.1	Promoter	chr2	chr2:218395938-218396358	218396258	3.59592	chr2_218396038_218396258	221	14.7476	18.0979	64	218396038	CTDSP1
ENST00000464255.1;ENST00000497677.5;ENST00000498160.5;ENST00000488627.5;ENST00000273062.6;ENST00000494067.5;ENST00000473420.5;ENST00000496785.5;ENST00000428361.5;ENST00000443891.5;ENST00000452977.5;ENST00000608367.1;ENST00000482272.5;ENST00000492545.1;ENST00000431127.1;ENST00000491064.5	Promoter	chr2	chr2:218399471-218399879	218399779	3.73286	chr2_218399571_218399779	209	15.5494	18.9338	64	218399571	CTDSP1;AC021016.3
ENST00000443791.5;ENST00000431802.5;ENST00000456050.5;ENST00000433921.5;ENST00000465706.1;ENST00000477422.5;ENST00000471576.5;ENST00000450560.1;ENST00000460579.5;ENST00000436603.1;ENST00000411696.6;ENST00000643945.1;ENST00000412366.5;ENST00000428880.5;ENST00000392110.6;ENST00000493376.1;ENST00000450765.5;ENST00000359273.7;ENST00000423377.5;ENST00000430322.5;ENST00000392109.5;ENST00000449707.5;ENST00000439945.5;ENST00000432460.1;ENST00000392111.6;ENST00000426649.5;ENST00000490188.1	Promoter	chr2	chr2:218659487-218659901	218659801	4.45372	chr2_218659587_218659801	215	19.4973	23.052	64	218659587	ZNF142;BCS1L
ENST00000645028.1;ENST00000409592.7;ENST00000644695.1;ENST00000492369.5;ENST00000474102.1;ENST00000258390.11;ENST00000435582.1	Intron	chr2	chr2:224909955-224910290	224910190	5.15665	chr2_224910055_224910190	136	22.9801	26.6705	64	224910055	DOCK10
ENST00000567549.2;ENST00000614114.4;ENST00000431796.5;ENST00000622435.4;ENST00000444990.5;ENST00000456398.5	Promoter	chr2	chr2:242088445-242088774	242088674	5.08971	chr2_242088545_242088674	130	22.6627	26.3408	64	242088545	LINC01238;LINC01881
ENST00000410680.1;ENST00000361337.2;ENST00000454626.1	Intergenic	chr20	chr20:41008251-41008755	41008655	3.32173	chr20_41008351_41008655	305	13.096	16.3679	64	41008351	PLCG1-AS1;RNU2-52P;TOP1
ENST00000483646.2;ENST00000490253.1;ENST00000373271.5;ENST00000244007.7;ENST00000454626.1	Promoter	chr20	chr20:41137314-41137664	41137564	5.93758	chr20_41137414_41137564	151	26.4971	30.315	64	41137414	PLCG1-AS1;PLCG1
ENST00000396391.5;ENST00000497412.5;ENST00000372176.5;ENST00000488853.5;ENST00000469801.5;ENST00000450812.5;ENST00000290246.10;ENST00000460474.5	Promoter	chr20	chr20:46406511-46406894	46406794	3.49962	chr20_46406611_46406794	184	14.177	17.4991	64	46406611	ELMO2
ENST00000453395.5;ENST00000438574.1	Intron	chr22	chr22:15772511-15772817	15772717	5.59844	chr22_15772611_15772717	107	25.0105	28.776	64	15772611	LINC01297
ENST00000608025.2;ENST00000611222.1;ENST00000380903.6	Promoter	chr22	chr22:50200740-50201148	50201048	6.32045	chr22_50200840_50201048	209	28.1032	31.9797	64	50200840	SELENOO;AL022328.4
ENST00000396914.3;ENST00000295767.9;ENST00000420103.1;ENST00000432444.1;ENST00000306077.4	Promoter	chr3	chr3:14124650-14125210	14125110	5.02448	chr3_14124750_14125110	361	22.3519	26.0166	64	14124750	TMEM43;CHCHD4
ENST00000426200.1;ENST00000417835.1;ENST00000430166.5;ENST00000323373.10;ENST00000424349.1;ENST00000425241.5;ENST00000440079.1;ENST00000475707.5;ENST00000413118.5;ENST00000435454.5	Promoter	chr3	chr3:14947360-14947745	14947645	5.67954	chr3_14947460_14947645	186	25.3713	29.1499	64	14947460	NR2C2;FGD5-AS1
ENST00000396428.6;ENST00000438374.5;ENST00000440230.5;ENST00000490597.5;ENST00000496825.2;ENST00000354379.8;ENST00000416425.5;ENST00000436858.5;ENST00000452742.5;ENST00000483306.2;ENST00000434749.5;ENST00000482466.5;ENST00000421276.6;ENST00000336686.8	Promoter	chr3	chr3:37176179-37176524	37176424	8.33626	chr3_37176279_37176424	146	35.5913	39.7195	64	37176279	LRRFIP2
ENST00000643924.1;ENST00000449082.3;ENST00000644826.1;ENST00000456224.7;ENST00000643108.1;ENST00000432250.1;ENST00000444237.2;ENST00000302328.7	Intergenic	chr3	chr3:38834142-38834477	38834377	5.443	chr3_38834242_38834377	136	24.3081	28.0487	64	38834242	SCN11A;AC116038.1;SCN10A
ENST00000414301.5;ENST00000413852.5;ENST00000002829.7;ENST00000437204.1;ENST00000425674.1;ENST00000450338.5;ENST00000426511.5	Promoter	chr3	chr3:50154849-50155243	50155143	4.61085	chr3_50154949_50155143	195	20.3074	23.8922	64	50154949	SEMA3F-AS1;SEMA3F
ENST00000496679.2;ENST00000476854.5;ENST00000636047.1;ENST00000637209.1;ENST00000404366.7;ENST00000465121.5;ENST00000637349.1;ENST00000636556.1;ENST00000494103.5;ENST00000468068.1;ENST00000483233.5;ENST00000635941.1;ENST00000638136.1;ENST00000491318.5;ENST00000636880.1;ENST00000469863.1;ENST00000635797.1;ENST00000636358.1;ENST00000637460.1;ENST00000637251.1;ENST00000476351.5	Promoter	chr3	chr3:51983257-51983634	51983534	4.0827	chr3_51983357_51983534	178	17.5182	20.9891	64	51983357	ACY1;ABHD14B
ENST00000474012.1;ENST00000394970.6;ENST00000296484.6	Promoter	chr3	chr3:52154622-52154917	52154817	2.57886	chr3_52154722_52154817	96	8.26078	11.2783	64	52154722	POC1A
ENST00000467979.1;ENST00000504329.1;ENST00000355083.9	Promoter	chr3	chr3:52897440-52897813	52897713	4.45372	chr3_52897540_52897713	174	19.4973	23.052	64	52897540	STIMATE;TMEM110-MUSTN1
ENST00000460838.5;ENST00000434467.5;ENST00000422788.5;ENST00000326595.11;ENST00000394672.7;ENST00000469966.1;ENST00000341455.10;ENST00000471681.5;ENST00000422222.5;ENST00000459746.5;ENST00000472582.5;ENST00000487739.1;ENST00000484623.5;ENST00000442522.6;ENST00000439445.5	Promoter	chr3	chr3:56556950-56557303	56557203	8.70649	chr3_56557050_56557203	154	36.8224	40.9897	64	56557050	CCDC66
ENST00000607592.1;ENST00000491093.5;ENST00000479179.1;ENST00000404589.7;ENST00000490264.1	Promoter	chr3	chr3:58491652-58492251	58492151	4.16954	chr3_58491752_58492151	400	17.9897	21.4822	64	58491752	AC116036.2;KCTD6
ENST00000355354.12;ENST00000644850.1;ENST00000361309.5	Promoter	chr3	chr3:108090885-108091362	108091262	6.53102	chr3_108090985_108091262	278	28.9604	32.8648	64	108090985	CD47
ENST00000384401.1	Promoter	chr3	chr3:128715129-128715475	128715375	4.35479	chr3_128715229_128715375	147	18.9813	22.513	64	128715229	RF00399
ENST00000486530.1;ENST00000462030.5;ENST00000296051.6;ENST00000460120.5	Intron	chr3	chr3:149151838-149152230	149152130	5.51963	chr3_149151938_149152130	193	24.656	28.409	64	149151938	HPS3
ENST00000492563.1;ENST00000497606.5;ENST00000632685.1;ENST00000292782.8	Promoter	chr3	chr3:182980373-182980777	182980677	9.11115	chr3_182980473_182980677	205	38.1254	42.3342	64	182980473	DCUN1D1
ENST00000433971.5;ENST00000640853.1;ENST00000459897.1;ENST00000617246.4;ENST00000496671.1;ENST00000411493.1;ENST00000618621.4;ENST00000444488.1	Intergenic	chr3	chr3:188941133-188941462	188941362	6.42401	chr3_188941233_188941362	130	28.5268	32.4176	64	188941233	AC009319.1;TPRG1;TPRG1-AS1;LPP
ENST00000453218.6;ENST00000451319.1;ENST00000296333.9;ENST00000639143.1;ENST00000399942.4;ENST00000421265.5;ENST00000392391.7;ENST00000457284.5;ENST00000409690.3;ENST00000495440.1;ENST00000415832.5;ENST00000639474.1	Promoter	chr3	chr3:196712105-196712512	196712412	4.9609	chr3_196712205_196712412	208	22.0432	25.6979	64	196712205	PIGX;CEP19
ENST00000412723.5;ENST00000238138.2;ENST00000443835.1	Promoter	chr3	chr3:196968682-196969076	196968976	8.33626	chr3_196968782_196968976	195	35.5913	39.7195	64	196968782	PIGZ
ENST00000243706.8;ENST00000511885.6;ENST00000515357.5;ENST00000514395.1;ENST00000443786.2;ENST00000502440.1;ENST00000506763.5	Promoter	chr4	chr4:2242144-2242464	2242364	2.34727	chr4_2242244_2242364	121	6.65683	9.57171	64	2242244	POLN;HAUS3
ENST00000504224.5;ENST00000507784.5;ENST00000314289.12;ENST00000511892.5;ENST00000509206.1;ENST00000513578.5;ENST00000513643.5;ENST00000504782.5;ENST00000513284.5;ENST00000511859.5;ENST00000502316.5;ENST00000541204.5;ENST00000509258.5;ENST00000511843.5;ENST00000511600.5;ENST00000503659.5;ENST00000509388.5;ENST00000507247.5;ENST00000503123.5;ENST00000506706.5	Intron	chr4	chr4:2485042-2485375	2485275	5.22537	chr4_2485142_2485275	134	23.303	27.006	64	2485142	RNF4
ENST00000499502.2	Promoter	chr4	chr4:6688882-6689293	6689193	4.72192	chr4_6688982_6689193	212	20.8669	24.4747	64	6688982	LINC002481
ENST00000505403.5;ENST00000381441.7;ENST00000451288.6;ENST00000509376.5;ENST00000511675.5;ENST00000513800.5;ENST00000506673.5;ENST00000504113.5;ENST00000507741.5;ENST00000509068.5;ENST00000502930.5;ENST00000504661.1;ENST00000334635.9;ENST00000477560.5	Promoter	chr4	chr4:51843257-51843634	51843534	6.42401	chr4_51843357_51843534	178	28.5268	32.4176	64	51843357	DCUN1D4
ENST00000510012.1;ENST00000602986.5;ENST00000205214.10;ENST00000451613.5;ENST00000502617.1;ENST00000514745.5;ENST00000510762.1;ENST00000503808.5;ENST00000513376.5;ENST00000602927.1	Promoter	chr4	chr4:56387011-56387338	56387238	4.35479	chr4_56387111_56387238	128	18.9813	22.513	64	56387111	AASDH;AC068620.1
ENST00000264904.8;ENST00000499709.2;ENST00000514213.6;ENST00000509561.5;ENST00000511868.5;ENST00000508510.5	Promoter	chr4	chr4:75724989-75725423	75725323	10.309	chr4_75725089_75725323	235	41.7605	46.0785	64	75725089	USO1;G3BP2
ENST00000426923.2;ENST00000311507.8;ENST00000509973.5;ENST00000515389.5	Promoter	chr4	chr4:83115907-83116261	83116161	5.849	chr4_83116007_83116161	155	26.1135	29.9191	64	83116007	PLAC8
ENST00000515670.1	Intron	chr4	chr4:83240367-83240657	83240557	2.56201	chr4_83240467_83240557	91	8.14483	11.156	64	83240467	AC114781.2
ENST00000628452.2;ENST00000508801.1;ENST00000628457.1;ENST00000388822.9;ENST00000629462.2;ENST00000626212.2;ENST00000629093.2	Promoter	chr4	chr4:118685498-118685788	118685688	9.11115	chr4_118685598_118685688	91	38.1254	42.3342	64	118685598	AC110079.2;METTL14
ENST00000434046.6;ENST00000448416.6;ENST00000429713.6;ENST00000610556.4;ENST00000307142.8	Intron	chr4	chr4:118942540-118942838	118942738	3.99941	chr4_118942640_118942738	99	17.0572	20.5098	64	118942640	SYNPO2
ENST00000514740.1;ENST00000511925.5;ENST00000504089.5;ENST00000512960.5;ENST00000503785.5;ENST00000511647.5;ENST00000452328.6;ENST00000510308.5;ENST00000611140.4;ENST00000226319.10;ENST00000413543.6;ENST00000507833.5;ENST00000610919.4	Promoter	chr4	chr4:128809434-128810063	128809963	5.29596	chr4_128809534_128809963	430	23.6339	27.3474	64	128809534	JADE1
ENST00000514606.1;ENST00000358635.7;ENST00000379549.6;ENST00000420916.6;ENST00000512627.1;ENST00000510408.5	Promoter	chr4	chr4:139082827-139083296	139083196	4.55726	chr4_139082927_139083196	270	20.0326	23.6077	64	139082927	ELF2
ENST00000512652.1	Intergenic	chr4	chr4:160660328-160660607	160660507	9.55525	chr4_160660428_160660507	80	39.509	43.7612	64	160660428	LINC02477
ENST00000507209.5	Promoter	chr4	chr4:186197096-186197474	186197374	5.59844	chr4_186197196_186197374	179	25.0105	28.776	64	186197196	CYP4V2
ENST00000637938.1;ENST00000283426.11	Exon	chr5	chr5:188571-188957	188857	11.8694	chr5_188671_188857	187	46.0781	50.5205	64	188671	PLEKHG4B
ENST00000504625.1	Promoter	chr5	chr5:344116-344532	344432	6.42401	chr5_344216_344432	217	28.5268	32.4176	64	344216	AHRR
ENST00000631941.2;ENST00000230859.7;ENST00000515721.1	Promoter	chr5	chr5:6714057-6714920	6714820	9.55525	chr5_6714157_6714820	664	39.509	43.7612	64	6714157	TENT4A
ENST00000503839.1;ENST00000314957.3;ENST00000399543.1;ENST00000515476.1;ENST00000616064.1;ENST00000503152.1;ENST00000451894.6;ENST00000607715.1;ENST00000515108.1;ENST00000503606.1;ENST00000314890.3;ENST00000508913.5;ENST00000508612.1;ENST00000505144.1;ENST00000506791.1;ENST00000499871.2;ENST00000607830.1;ENST00000509036.1;ENST00000505541.1;ENST00000514218.5	Intergenic	chr5	chr5:42950650-42950998	42950898	4.0827	chr5_42950750_42950898	149	17.5182	20.9891	64	42950750	PPIAP77;AC025171.2;ANXA2R;AC025171.5;SELENOP;AC025171.3;AC008875.1;PRELID3BP7;PRELID3BP6;PRELID3BP5;PRELID3BP4;AC025171.1
ENST00000282268.7;ENST00000542685.5;ENST00000503892.1;ENST00000396027.8;ENST00000511450.5;ENST00000511817.1;ENST00000504622.5;ENST00000509770.1;ENST00000338635.10;ENST00000502346.1	Promoter	chr5	chr5:83077248-83077719	83077619	4.04063	chr5_83077348_83077619	272	17.2852	20.7477	64	83077348	TMEM167A;XRCC4
ENST00000355943.7;ENST00000512886.5;ENST00000513807.5;ENST00000503527.6;ENST00000508781.5;ENST00000515278.6;ENST00000447245.6;ENST00000504098.1	Promoter	chr5	chr5:110739289-110739672	110739572	7.99622	chr5_110739389_110739572	184	34.4256	38.5166	64	110739389	SLC25A46;TMEM232
ENST00000512394.5;ENST00000505934.5;ENST00000514949.1;ENST00000379516.6;ENST00000506874.1;ENST00000505854.5	Promoter	chr5	chr5:122774760-122775204	122775104	4.77948	chr5_122774860_122775104	245	21.1533	24.7731	64	122774860	SNX2
ENST00000417528.5;ENST00000166534.8;ENST00000379104.6;ENST00000428841.1;ENST00000428369.5;ENST00000379086.5;ENST00000360568.7;ENST00000478055.1;ENST00000418055.5;ENST00000453286.5;ENST00000379100.6;ENST00000401867.5	Promoter	chr5	chr5:132227697-132228070	132227970	10.0449	chr5_132227797_132227970	174	40.9854	45.2806	64	132227797	P4HA2
ENST00000363120.1	Promoter	chr5	chr5:140711210-140711560	140711460	5.29596	chr5_140711310_140711460	151	23.6339	27.3474	64	140711310	VTRNA1-1
ENST00000296702.9;ENST00000549332.1;ENST00000507175.5;ENST00000394421.6	Promoter	chr5	chr5:146446793-146447453	146447353	5.76303	chr5_146446893_146447353	461	25.7383	29.5308	64	146446893	TCERG1
ENST00000517568.5;ENST00000521729.5;ENST00000520671.5;ENST00000285896.10;ENST00000523698.5;ENST00000523270.1;ENST00000403027.6;ENST00000521402.1;ENST00000522644.5;ENST00000524105.5;ENST00000522458.5;ENST00000519404.5;ENST00000521450.5;ENST00000520472.5;ENST00000519394.5;ENST00000519430.5;ENST00000518775.5;ENST00000521174.5;ENST00000518782.5;ENST00000519903.5;ENST00000517876.5;ENST00000520968.5;ENST00000519211.5;ENST00000518028.5;ENST00000521583.5	Promoter	chr5	chr5:154857685-154858044	154857944	6.42401	chr5_154857785_154857944	160	28.5268	32.4176	64	154857785	CNOT8;FAXDC2
ENST00000176763.9	Intron	chr5	chr5:172179499-172179967	172179867	7.12441	chr5_172179599_172179867	269	31.2695	35.2539	64	172179599	STK10
ENST00000408923.7	Promoter	chr5	chr5:177357740-177358046	177357946	3.91945	chr5_177357840_177357946	107	16.6117	20.0439	64	177357840	RGS14
ENST00000397588.7;ENST00000472453.5;ENST00000436283.1	Promoter	chr6	chr6:4775462-4775989	4775889	5.849	chr6_4775562_4775889	328	26.1135	29.9191	64	4775562	CDYL;AL022725.1
ENST00000483150.1	Promoter	chr6	chr6:7141003-7141431	7141331	6.22018	chr6_7141103_7141331	229	27.6904	31.5508	64	7141103	RREB1
ENST00000488834.5	Intron	chr6	chr6:7324485-7324868	7324768	4.16954	chr6_7324585_7324768	184	17.9897	21.4822	64	7324585	SSR1
ENST00000397457.6;ENST00000627748.2;ENST00000543936.7;ENST00000439343.2;ENST00000244777.6	Promoter	chr6	chr6:8064252-8064726	8064626	11.8694	chr6_8064352_8064626	275	46.0781	50.5205	64	8064352	BLOC1S5-TXNDC5;BLOC1S5
ENST00000354489.6;ENST00000536370.5;ENST00000313243.6;ENST00000474039.5	Promoter	chr6	chr6:10838413-10838784	10838684	7.53518	chr6_10838513_10838684	172	32.7879	36.8251	64	10838513	MAK
ENST00000613242.4;ENST00000346618.7;ENST00000449143.2;ENST00000535432.2	Intergenic	chr6	chr6:20319962-20320342	20320242	4.12566	chr6_20320062_20320242	181	17.7522	21.2339	64	20320062	E2F3;AL158198.1
ENST00000606723.2	Promoter	chr6	chr6:25991767-25992259	25992159	4.4037	chr6_25991867_25992159	293	19.2382	22.7804	64	25991867	U91328.1
ENST00000611927.1	Promoter	chr6	chr6:27831145-27831642	27831542	4.35479	chr6_27831245_27831542	298	18.9813	22.513	64	27831245	HIST1H4K
ENST00000369076.7;ENST00000646025.1;ENST00000635758.2;ENST00000343245.7;ENST00000360666.6;ENST00000636335.1;ENST00000369070.5;ENST00000636437.1	Promoter	chr6	chr6:106325531-106326023	106325923	4.35479	chr6_106325631_106325923	293	18.9813	22.513	64	106325631	ATG5
ENST00000343882.10;ENST00000406360.1	Promoter	chr6	chr6:108558331-108558781	108558681	4.30695	chr6_108558431_108558681	251	18.7267	22.2495	64	108558431	FOXO3
ENST00000434949.5;ENST00000485298.3;ENST00000490043.1;ENST00000368923.7;ENST00000569685.1;ENST00000451557.5;ENST00000460159.1;ENST00000368919.7;ENST00000461487.1;ENST00000479373.1;ENST00000437378.5;ENST00000338882.4;ENST00000368924.7;ENST00000424139.1;ENST00000330550.8	Intergenic	chr6	chr6:110421788-110422097	110421997	4.16954	chr6_110421888_110421997	110	17.9897	21.4822	64	110421888	SLC22A16;RN7SL617P;DDO;AC002464.1;METTL24
ENST00000476099.1	Promoter	chr6	chr6:116465385-116465705	116465605	11.8694	chr6_116465485_116465605	121	46.0781	50.5205	64	116465485	Z84488.1
ENST00000483468.5;ENST00000258062.9;ENST00000409812.6;ENST00000367663.8;ENST00000626459.2;ENST00000445570.5;ENST00000450536.6;ENST00000531675.1;ENST00000415951.6;ENST00000529597.5	Promoter	chr6	chr6:138988114-138988514	138988414	5.51963	chr6_138988214_138988414	201	24.656	28.409	64	138988214	REPS1
ENST00000537033.1;ENST00000540663.5;ENST00000489156.1	Promoter	chr6	chr6:152301703-152302032	152301932	8.1627	chr6_152301803_152301932	130	35.0016	39.11	64	152301803	SYNE1
ENST00000367069.6;ENST00000449822.5;ENST00000252655.1;ENST00000606470.1;ENST00000646912.1;ENST00000607796.5	Promoter	chr6	chr6:158999627-159000086	158999986	7.99622	chr6_158999727_158999986	260	34.4256	38.5166	64	158999727	RSPH3;AL035530.2
ENST00000642586.1;ENST00000642829.1	Intron	chr6	chr6:159104102-159104473	159104373	18.6417	chr6_159104202_159104373	172	61.4087	66.263	64	159104202	AL356417.1;AL356417.3
ENST00000429305.1	Promoter	chr6	chr6:170162724-170163044	170162944	4.66572	chr6_170162824_170162944	121	20.5833	24.1811	64	170162824	AL596442.1
ENST00000328914.4;ENST00000566950.1	Intergenic	chr7	chr7:4589909-4590186	4590086	10.309	chr7_4590009_4590086	78	41.7605	46.0785	64	4590009	CYP3A54P;FOXK1
ENST00000428135.7;ENST00000475800.5;ENST00000471744.1;ENST00000444712.5;ENST00000409076.6;ENST00000482558.5;ENST00000625121.1;ENST00000474067.5;ENST00000409604.1;ENST00000611725.4	Promoter	chr7	chr7:17940338-17940910	17940810	6.32045	chr7_17940438_17940810	373	28.1032	31.9797	64	17940438	AC080080.1;SNX13
ENST00000409452.5;ENST00000409555.5;ENST00000396429.5;ENST00000396431.5;ENST00000409069.5;ENST00000409863.5;ENST00000313367.6;ENST00000409759.5	Intron	chr7	chr7:24821423-24821720	24821620	6.12304	chr7_24821523_24821620	98	27.2839	31.1306	64	24821523	OSBPL3
ENST00000411855.5;ENST00000452943.5;ENST00000448521.5;ENST00000456905.5;ENST00000490734.6;ENST00000423561.6;ENST00000485932.5;ENST00000458579.5;ENST00000441840.7;ENST00000494774.5;ENST00000439983.5;ENST00000468694.5;ENST00000498733.5;ENST00000429716.5;ENST00000439815.5;ENST00000441904.5;ENST00000464762.5;ENST00000440166.5	Promoter	chr7	chr7:44044470-44044842	44044742	6.87457	chr7_44044570_44044742	173	30.3142	34.2661	64	44044570	DBNL
ENST00000395535.7;ENST00000461536.1;ENST00000460484.5;ENST00000352861.8;ENST00000415949.5;ENST00000439413.2;ENST00000480303.1;ENST00000450622.1	Promoter	chr7	chr7:54759085-54759489	54759389	12.24	chr7_54759185_54759389	205	47.0458	51.515	64	54759185	SEC61G;AC074351.1
ENST00000344995.9;ENST00000361545.9;ENST00000470709.1;ENST00000463194.1;ENST00000488266.5;ENST00000353999.6;ENST00000460943.5;ENST00000473493.2;ENST00000398475.5;ENST00000485545.5;ENST00000465116.5;ENST00000621097.4;ENST00000491595.1;ENST00000491206.5;ENST00000479105.6;ENST00000489484.5;ENST00000475494.5;ENST00000490586.1;ENST00000480432.5;ENST00000493156.6;ENST00000497430.1;ENST00000265753.12;ENST00000275635.11;ENST00000470266.5;ENST00000223398.10;ENST00000495187.1;ENST00000352131.7;ENST00000479338.5;ENST00000055077.7;ENST00000494019.5;ENST00000385008.1;ENST00000361082.7;ENST00000395060.5	Intergenic	chr7	chr7:74272537-74272902	74272802	2.63078	chr7_74272637_74272802	166	8.61368	11.6534	64	74272637	CLIP2;RFC2;MIR590;EIF4H;LAT2
ENST00000490431.2;ENST00000478628.1;ENST00000449343.6;ENST00000625377.2;ENST00000473333.1;ENST00000613513.1;ENST00000573035.5;ENST00000574228.1;ENST00000462915.1;ENST00000601921.1;ENST00000484840.5;ENST00000398421.6;ENST00000455062.2;ENST00000620631.4;ENST00000614386.1;ENST00000443956.7;ENST00000484624.1;ENST00000614986.4;ENST00000434256.5;ENST00000619775.1;ENST00000451013.6;ENST00000442021.6;ENST00000619652.1;ENST00000621734.4;ENST00000621040.4;ENST00000615596.1;ENST00000614048.1;ENST00000438130.6;ENST00000289473.8;ENST00000438106.5;ENST00000433458.5;ENST00000491325.5;ENST00000595409.1;ENST00000594967.5;ENST00000464471.1;ENST00000610955.1;ENST00000450426.6;ENST00000482232.1;ENST00000486097.1;ENST00000432143.2;ENST00000476035.1;ENST00000464878.5;ENST00000621640.1;ENST00000488197.1;ENST00000443166.5;ENST00000620879.4	Intergenic	chr7	chr7:74765198-74765531	74765431	2.88219	chr7_74765298_74765431	134	10.3007	13.4291	64	74765298	NCF1;PHBP15;GTF2I;AC211433.1;GTF2IRD2
ENST00000432641.2;ENST00000489852.1;ENST00000360382.4	Promoter	chr7	chr7:97116276-97116734	97116634	3.53114	chr7_97116376_97116634	259	14.3655	17.6961	64	97116376	SDHAF3
ENST00000536178.3;ENST00000617975.2;ENST00000444095.2	Promoter	chr7	chr7:102286174-102286463	102286363	4.83846	chr7_102286274_102286363	90	21.4463	25.0763	64	102286274	SH2B2
ENST00000379308.7;ENST00000477915.5;ENST00000436908.5;ENST00000456695.5;ENST00000455112.6;ENST00000313221.8;ENST00000379305.7;ENST00000448002.6	Intron	chr7	chr7:102898271-102898597	102898497	6.12304	chr7_102898371_102898497	127	27.2839	31.1306	64	102898371	FBXL13
ENST00000481880.5;ENST00000318724.8;ENST00000419735.7;ENST00000478915.1	Intron	chr7	chr7:105809281-105809561	105809461	4.55726	chr7_105809381_105809461	81	20.0326	23.6077	64	105809381	ATXN7L1
ENST00000358373.7;ENST00000339582.6;ENST00000472701.5	Promoter	chr7	chr7:127253933-127254262	127254162	32.6284	chr7_127254033_127254162	130	86.1512	91.5637	64	127254033	GRM8
ENST00000476782.5;ENST00000470463.1;ENST00000249363.3;ENST00000478726.1;ENST00000384972.2;ENST00000494115.1;ENST00000484767.5;ENST00000384856.1;ENST00000485871.1;ENST00000354725.7;ENST00000489417.5;ENST00000486037.1;ENST00000470723.5	Intergenic	chr7	chr7:128108682-128108972	128108872	5.59844	chr7_128108782_128108872	91	25.0105	28.776	64	128108782	LRRC4;MIR129-1;SND1;MIR593
ENST00000467002.1;ENST00000613821.4;ENST00000357234.9;ENST00000488569.5;ENST00000249375.8;ENST00000479582.5;ENST00000402030.6;ENST00000489702.6;ENST00000464557.5;ENST00000461416.1;ENST00000477535.5;ENST00000473787.5	Promoter	chr7	chr7:128937719-128938114	128938014	6.53102	chr7_128937819_128938014	196	28.9604	32.8648	64	128937819	IRF5
ENST00000334451.6;ENST00000616628.1;ENST00000495702.5;ENST00000484549.5;ENST00000477003.5;ENST00000343969.9;ENST00000498527.5;ENST00000541543.5;ENST00000489512.5;ENST00000469826.1;ENST00000471201.5;ENST00000223208.9	Promoter	chr7	chr7:130440954-130441414	130441314	5.02448	chr7_130441054_130441314	261	22.3519	26.0166	64	130441054	CEP41
ENST00000467638.1;ENST00000473341.5;ENST00000263549.7	Promoter	chr7	chr7:140062708-140063232	140063132	5.51963	chr7_140062808_140063132	325	24.656	28.409	64	140062808	PARP12
ENST00000482328.3	Promoter	chr7	chr7:140647052-140647411	140647311	13.0551	chr7_140647152_140647311	160	49.1032	53.6329	64	140647152	RN7SL771P
ENST00000617639.1	Promoter	chr7	chr7:142587621-142587948	142587848	10.8812	chr7_142587721_142587848	128	43.3936	47.7587	64	142587721	TRBV14
ENST00000491047.5	Intron	chr7	chr7:143789932-143790202	143790102	6.64166	chr7_143790032_143790102	71	29.3995	33.3218	64	143790032	AC099548.2
ENST00000468404.5;ENST00000413040.6;ENST00000568733.5;ENST00000470229.6	Promoter	chr7	chr7:151341429-151341954	151341854	4.12566	chr7_151341529_151341854	326	17.7522	21.2339	64	151341529	NUB1
ENST00000401499.1	Promoter	chr7	chr7:155380131-155380472	155380372	16.3146	chr7_155380231_155380372	142	56.596	61.3288	64	155380231	AC008060.1
ENST00000522897.1;ENST00000525186.1;ENST00000527490.1	Intron	chr8	chr8:6660468-6660928	6660828	5.15665	chr8_6660568_6660828	261	22.9801	26.6705	64	6660568	MCPH1-AS1
ENST00000382080.5	Intron	chr8	chr8:15073974-15074272	15074172	5.849	chr8_15074074_15074172	99	26.1135	29.9191	64	15074074	SGCZ
ENST00000518997.5;ENST00000523140.5;ENST00000523294.5;ENST00000330560.7;ENST00000519665.5;ENST00000524217.1;ENST00000380665.3;ENST00000521458.5;ENST00000522493.5;ENST00000221200.8;ENST00000518225.5;ENST00000518067.5;ENST00000517914.1	Promoter	chr8	chr8:25459091-25459382	25459282	5.76303	chr8_25459191_25459282	92	25.7383	29.5308	64	25459191	CDCA2;KCTD9
ENST00000346049.9;ENST00000521253.1;ENST00000350889.8;ENST00000305364.8;ENST00000519650.5;ENST00000519219.1;ENST00000519614.5;ENST00000420218.3;ENST00000522750.1;ENST00000521408.1;ENST00000522517.5;ENST00000523048.5;ENST00000522338.5;ENST00000519997.5;ENST00000521283.1;ENST00000522908.1;ENST00000265770.11;ENST00000521164.5;ENST00000397501.5	Intergenic	chr8	chr8:27274347-27274743	27274643	8.90423	chr8_27274447_27274643	197	37.4647	41.6521	64	27274447	STMN4;AC090150.1;PTK2B;TRIM35
ENST00000523546.1;ENST00000537916.2;ENST00000240093.7	Promoter	chr8	chr8:28493950-28494372	28494272	6.42401	chr8_28494050_28494272	223	28.5268	32.4176	64	28494050	FZD3
ENST00000442880.6;ENST00000518001.1;ENST00000321250.12;ENST00000520682.5;ENST00000650149.1;ENST00000518192.5;ENST00000520739.5;ENST00000523116.5	Promoter	chr8	chr8:30095235-30095611	30095511	9.11115	chr8_30095335_30095511	177	38.1254	42.3342	64	30095335	LEPROTL1
ENST00000521746.5;ENST00000616927.4;ENST00000617275.4;ENST00000519640.5;ENST00000616834.1	Promoter	chr8	chr8:38901483-38901926	38901826	4.21436	chr8_38901583_38901826	244	18.2312	21.7342	64	38901583	PLEKHA2
ENST00000517630.5;ENST00000518360.5;ENST00000523432.5;ENST00000523111.6;ENST00000521346.5	Promoter	chr8	chr8:48008215-48008566	48008466	5.08971	chr8_48008315_48008466	152	22.6627	26.3408	64	48008315	UBE2V2
ENST00000610741.1	Exon	chr8	chr8:54470446-54470759	54470659	10.0449	chr8_54470546_54470659	114	40.9854	45.2806	64	54470546	AC091076.1
ENST00000356457.9;ENST00000583453.1;ENST00000517856.5;ENST00000445642.6;ENST00000379454.8;ENST00000379449.10;ENST00000519234.5;ENST00000518068.5	Promoter	chr8	chr8:61713984-61714369	61714269	8.33626	chr8_61714084_61714269	186	35.5913	39.7195	64	61714084	MIR4470;ASPH
ENST00000520348.5;ENST00000521127.1;ENST00000520619.1;ENST00000520944.5;ENST00000521399.5	Promoter	chr8	chr8:66925410-66925756	66925656	5.443	chr8_66925510_66925656	147	24.3081	28.0487	64	66925510	SNHG6
ENST00000521905.1;ENST00000286688.5	Promoter	chr8	chr8:95269555-95269910	95269810	6.99726	chr8_95269655_95269810	156	30.7858	34.7544	64	95269655	C8orf37-AS1;C8orf37
ENST00000517992.1;ENST00000520717.1;ENST00000517739.1;ENST00000648490.1;ENST00000395601.7;ENST00000509350.1;ENST00000519177.5;ENST00000605955.1	Intergenic	chr8	chr8:120836122-120836594	120836494	7.99622	chr8_120836222_120836494	273	34.4256	38.5166	64	120836222	AC104958.1;AC104958.2;AC068413.1;SNTB1
ENST00000311922.3	Promoter	chr8	chr8:125429144-125429543	125429443	6.42401	chr8_125429244_125429443	200	28.5268	32.4176	64	125429244	TRIB1
ENST00000518339.1	Intergenic	chr8	chr8:125700661-125700980	125700880	14.504	chr8_125700761_125700880	120	52.5659	57.1898	64	125700761	AC016074.1
ENST00000424248.2	Promoter	chr8	chr8:141137745-141138222	141138122	3.37898	chr8_141137845_141138122	278	13.4463	16.7355	64	141137845	DENND3
ENST00000569285.1;ENST00000519651.5;ENST00000520462.5;ENST00000524325.5;ENST00000307180.4;ENST00000518720.5	Promoter	chr8	chr8:142403050-142403438	142403338	4.0827	chr8_142403150_142403338	189	17.5182	20.9891	64	142403150	AC134682.1;TSNARE1
ENST00000528794.3;ENST00000429371.6;ENST00000578723.5;ENST00000276826.5;ENST00000292562.11;ENST00000530353.1;ENST00000534445.1;ENST00000581667.1;ENST00000534337.5;ENST00000525376.1;ENST00000524514.1;ENST00000617099.1;ENST00000462960.3;ENST00000524394.2;ENST00000377307.6;ENST00000527740.1;ENST00000525191.2;ENST00000529026.1;ENST00000583427.1;ENST00000343459.8	Intergenic	chr8	chr8:144687378-144687859	144687759	4.61085	chr8_144687478_144687759	282	20.3074	23.8922	64	144687478	RF00017;ZNF251;RN7SL395P;ZNF34;AF186192.1;AF186192.2;AF186192.3;ARHGAP39
ENST00000297661.8;ENST00000450964.1;ENST00000625131.1;ENST00000626262.2;ENST00000454125.2;ENST00000361264.8;ENST00000379174.7;ENST00000372214.3;ENST00000516355.1;ENST00000625521.2;ENST00000379186.8;ENST00000466402.1;ENST00000463286.1;ENST00000396990.6;ENST00000435838.2;ENST00000448245.1;ENST00000439099.1;ENST00000402558.6;ENST00000359544.2	Intergenic	chr9	chr9:34171785-34172075	34171975	6.75611	chr9_34171885_34171975	91	29.8519	33.7887	64	34171885	UBAP1;RNA5SP282;KIF24;TUBB4BP2;AL354989.2;DCAF12;AL353662.2;AL353662.1;AL354989.1;AL353662.3
ENST00000378078.4;ENST00000378094.4;ENST00000378103.7;ENST00000496906.1;ENST00000489025.1	Promoter	chr9	chr9:35749080-35749455	35749355	7.8364	chr9_35749180_35749355	176	33.8675	37.9384	64	35749180	GBA2;RGP1
ENST00000645865.1;ENST00000643347.1;ENST00000536374.1;ENST00000424347.6;ENST00000643273.1;ENST00000643847.1;ENST00000643499.1;ENST00000646288.1;ENST00000645398.1;ENST00000415759.6;ENST00000376598.3;ENST00000476652.2;ENST00000277082.9;ENST00000642654.1;ENST00000644208.1;ENST00000647199.1;ENST00000642669.1;ENST00000642214.1;ENST00000647130.1;ENST00000376597.9	Promoter	chr9	chr9:78235903-78236258	78236158	4.83846	chr9_78236003_78236158	156	21.4463	25.0763	64	78236003	CEP78
ENST00000421075.6;ENST00000375587.7;ENST00000544321.5;ENST00000538215.5;ENST00000535387.5;ENST00000411621.6;ENST00000543985.5;ENST00000542613.5;ENST00000544867.5;ENST00000542573.5;ENST00000618653.1;ENST00000442668.6;ENST00000434228.5;ENST00000545558.5;ENST00000535807.5;ENST00000536624.5;ENST00000542053.5;ENST00000536593.5;ENST00000535649.1;ENST00000358855.8;ENST00000545444.5;ENST00000433029.6;ENST00000432670.6;ENST00000445919.6;ENST00000482475.6;ENST00000543260.5;ENST00000360868.7	Promoter	chr9	chr9:92325778-92326120	92326020	6.87457	chr9_92325878_92326020	143	30.3142	34.2661	64	92325878	NOL8;CENPP
ENST00000374593.4;ENST00000325551.8;ENST00000374595.8	Promoter	chr9	chr9:109013428-109013826	109013726	3.16104	chr9_109013528_109013726	199	12.0937	15.3177	64	109013528	CTNNAL1
ENST00000360822.7;ENST00000481266.1;ENST00000480112.5;ENST00000491334.1;ENST00000349780.8;ENST00000473282.6;ENST00000360190.8	Promoter	chr9	chr9:120579991-120580486	120580386	7.53518	chr9_120580091_120580386	296	32.7879	36.8251	64	120580091	CDK5RAP2
ENST00000566531.1;ENST00000426918.2;ENST00000373647.8;ENST00000459903.5;ENST00000317419.7;ENST00000402311.5;ENST00000456584.5	Promoter	chr9	chr9:122940701-122941097	122940997	2.70333	chr9_122940801_122940997	197	9.10951	12.1729	64	122940801	RABGAP1;AC007066.2
ENST00000259477.6	Promoter	chr9	chr9:124868883-124869330	124869230	3.23939	chr9_124868983_124869230	248	12.5857	15.8332	64	124868983	ARPC5L
ENST00000443631.1;ENST00000372663.8;ENST00000372667.9;ENST00000452105.5;ENST00000406904.2;ENST00000467312.1	Promoter	chr9	chr9:128724110-128724377	128724277	1.79001	chr9_128724210_128724277	68	2.71682	5.31212	64	128724210	AL441992.1;ZDHHC12
ENST00000531584.1;ENST00000516813.1;ENST00000359428.9;ENST00000451030.5;ENST00000411637.6	Promoter	chr9	chr9:131125323-131125601	131125501	3.53114	chr9_131125423_131125501	79	14.3655	17.6961	64	131125423	NUP214;RNU6-881P
ENST00000303407.11;ENST00000371834.6	Promoter	chr9	chr9:134068443-134068745	134068645	4.83846	chr9_134068543_134068645	103	21.4463	25.0763	64	134068543	BRD3
ENST00000275954.3	Promoter	chrX	chrX:34657179-34657631	34657531	5.67954	chrX_34657279_34657531	253	25.3713	29.1499	64	34657279	TMEM47
ENST00000616592.1;ENST00000612915.4;ENST00000610625.4;ENST00000615092.4;ENST00000622430.1;ENST00000619897.4;ENST00000612083.4;ENST00000622323.4;ENST00000623782.3;ENST00000622732.4;ENST00000611661.4;ENST00000615171.1	Promoter	chrX	chrX:52995314-52995748	52995648	6.53102	chrX_52995414_52995648	235	28.9604	32.8648	64	52995414	FAM156A
ENST00000440037.1	Intergenic	chrX	chrX:86985231-86985524	86985424	5.93758	chrX_86985331_86985424	94	26.4971	30.315	64	86985331	Z82210.1
ENST00000324765.12;ENST00000355827.8;ENST00000373054.5;ENST00000373061.7;ENST00000373049.8	Promoter	chrX	chrX:96684454-96685008	96684908	11.1918	chrX_96684554_96684908	355	44.2544	48.6449	64	96684554	DIAPH2
ENST00000493448.1;ENST00000371822.9;ENST00000254029.7;ENST00000371825.7	Promoter	chrX	chrX:118345744-118346093	118345993	7.12441	chrX_118345844_118345993	150	31.2695	35.2539	64	118345844	WDR44
ENST00000342983.6;ENST00000620646.4;ENST00000441399.2;ENST00000460462.1;ENST00000370874.1;ENST00000490400.1;ENST00000421483.6	Promoter	chrX	chrX:132219312-132219667	132219567	12.24	chrX_132219412_132219567	156	47.0458	51.515	64	132219412	RAP2C;RAP2C-AS1
ENST00000491877.1;ENST00000466436.5;ENST00000437787.6;ENST00000613030.4;ENST00000346693.8;ENST00000370377.7;ENST00000355149.8	Promoter	chrX	chrX:150898488-150898971	150898871	5.36847	chrX_150898588_150898871	284	23.9698	27.6949	64	150898588	CD99L2
		KI270512.1	KI270512.1:21234-21501	21401	4.64927	KI270512.1_21334_21401	68	20.1856	23.7662	63	21334
		KI270712.1	KI270712.1:117101-117520	117420	4.59394	KI270712.1_117201_117420	220	19.9077	23.4782	63	117201
		KI270741.1	KI270741.1:44133-44501	44401	14.2808	KI270741.1_44233_44401	169	51.3283	55.9183	63	44233
ENST00000378251.2	Promoter	chr1	chr1:3796385-3796779	3796679	9.18441	chr1_3796485_3796679	195	37.8007	41.9991	63	3796485	LRRC47
ENST00000384782.1	Promoter	chr1	chr1:16666365-16666647	16666547	2.29741	chr1_16666465_16666547	83	6.19233	9.07887	63	16666465	RNU1-3
ENST00000466256.6;ENST00000633627.1;ENST00000384659.1	Promoter	chr1	chr1:16740817-16741099	16740999	2.36936	chr1_16740917_16740999	83	6.6939	9.6103	63	16740917	CROCCP4;CROCC;RNU1-4
ENST00000361297.6	Promoter	chr1	chr1:45802758-45803056	45802956	3.44578	chr1_45802858_45802956	99	13.6299	16.9286	63	45802858	MAST2
ENST00000450808.2;ENST00000371870.3;ENST00000471289.2;ENST00000371873.9;ENST00000371871.8	Promoter	chr1	chr1:47334558-47334929	47334829	5.84623	chr1_47334658_47334829	172	25.7073	29.4986	63	47334658	CMPK1
ENST00000451250.1;ENST00000643232.1;ENST00000294383.6	Promoter	chr1	chr1:55215193-55215620	55215520	8.76724	chr1_55215293_55215520	228	36.4822	40.6379	63	55215293	MIR4422HG;USP24
ENST00000641109.1;ENST00000642129.1	Promoter	chr1	chr1:56525534-56525909	56525809	3.74678	chr1_56525634_56525809	176	15.384	18.7601	63	56525634	AC119674.2
ENST00000465146.5;ENST00000530826.1;ENST00000354567.6;ENST00000344720.9	Intron	chr1	chr1:77413602-77414000	77413900	3.93788	chr1_77413702_77413900	199	16.453	19.8783	63	77413702	AK5
ENST00000604156.1;ENST00000356554.7;ENST00000482811.1	Promoter	chr1	chr1:117367191-117367604	117367504	6.88961	chr1_117367291_117367504	214	29.9191	33.859	63	117367291	AL358072.1;MAN1A2
ENST00000613290.4;ENST00000616141.4;ENST00000617318.4;ENST00000621564.1	Promoter	chr1	chr1:120341212-120341508	120341408	2.85886	chr1_120341312_120341408	97	9.97737	13.0907	63	120341312	AC244669.1
ENST00000489549.5;ENST00000486076.5;ENST00000439374.6;ENST00000462520.5;ENST00000368918.7	Promoter	chr1	chr1:151071019-151071350	151071250	2.5903	chr1_151071119_151071250	132	8.19709	11.2118	63	151071119	GABPB2;CDC42SE1
ENST00000465764.1;ENST00000294816.6;ENST00000367893.4;ENST00000470566.1;ENST00000416424.5;ENST00000342310.7;ENST00000619224.1;ENST00000421273.5;ENST00000359842.9	Intergenic	chr1	chr1:165382181-165382495	165382395	6.88961	chr1_165382281_165382395	115	29.9191	33.859	63	165382281	RXRG;LMX1A;AL157714.2
ENST00000475127.5;ENST00000537350.5;ENST00000472038.1;ENST00000361496.3;ENST00000367854.7;ENST00000461790.1	Intron	chr1	chr1:167637653-167638130	167638030	8.97098	chr1_167637753_167638030	278	37.1307	41.3083	63	167637753	RCSD1
ENST00000452199.1;ENST00000432488.1	Intergenic	chr1	chr1:199123604-199123872	199123772	2.47409	chr1_199123704_199123772	69	7.41058	10.3754	63	199123704	LINC01221;AC099673.1
ENST00000290551.4;ENST00000412772.1;ENST00000255427.7;ENST00000484834.5;ENST00000367229.5;ENST00000412758.2;ENST00000503786.1;ENST00000493296.1;ENST00000460619.1;ENST00000475157.1;ENST00000457348.5;ENST00000354955.4;ENST00000491855.5;ENST00000381357.4;ENST00000513472.5;ENST00000432511.1;ENST00000365430.1;ENST00000433008.1;ENST00000461936.1;ENST00000647586.1;ENST00000605576.1;ENST00000425698.1	Intergenic	chr1	chr1:203327316-203327620	203327520	5.14498	chr1_203327416_203327520	105	22.577	26.2501	63	203327416	NPM1P40;BTG2;LINC01136;CHIT1;AL359837.1;LINC01353;LARP7P1;FMOD;RNU6-487P
ENST00000367142.4	Promoter	chr1	chr1:205749300-205749583	205749483	2.14427	chr1_205749400_205749483	84	5.12634	7.93426	63	205749400	NUCKS1
ENST00000608023.5;ENST00000637970.1	Intron	chr1	chr1:207848236-207848602	207848502	6.32518	chr1_207848336_207848502	167	27.7018	31.5635	63	207848336	MIR29B2CHG
ENST00000542854.5;ENST00000367021.7	Promoter	chr1	chr1:209808109-209808430	209808330	10.4245	chr1_209808209_209808330	122	41.4911	45.8013	63	209808209	IRF6
ENST00000532324.5;ENST00000530441.5;ENST00000533650.5;ENST00000525574.5;ENST00000366974.8;ENST00000626725.1;ENST00000488246.6;ENST00000487995.1;ENST00000366973.8;ENST00000366977.7;ENST00000366976.3;ENST00000526997.5;ENST00000531963.5;ENST00000526641.5;ENST00000366978.5;ENST00000532433.5;ENST00000473995.5	Promoter	chr1	chr1:212789887-212790223	212790123	5.35926	chr1_212789987_212790123	137	23.5626	27.2736	63	212789987	NSL1;TATDN3
ENST00000367211.5	Promoter	chr1	chr1:219609844-219610224	219610124	11.3434	chr1_219609944_219610124	181	44.0341	48.4179	63	219609944	ZC3H11B
ENST00000448202.5;ENST00000614058.4;ENST00000445856.5;ENST00000272167.9	Intron	chr1	chr1:225813367-225813672	225813572	5.21448	chr1_225813467_225813572	106	22.8991	26.5852	63	225813467	EPHX1
ENST00000440540.1;ENST00000366812.5;ENST00000609423.1;ENST00000412855.2;ENST00000429867.2;ENST00000602806.1;ENST00000366814.3;ENST00000366815.7;ENST00000366816.5;ENST00000464927.1;ENST00000605837.1;ENST00000366813.1	Intergenic	chr1	chr1:226121459-226121819	226121719	5.21448	chr1_226121559_226121719	161	22.8991	26.5852	63	226121559	H3F3A;AL512343.2;AL512343.1;ACBD3;AL592045.1;LINC01703;ACBD3-AS1
ENST00000640945.1;ENST00000624397.1;ENST00000364768.2;ENST00000493933.3	Intergenic	chr1	chr1:234841714-234842055	234841955	1.86463	chr1_234841814_234841955	142	3.17166	5.81418	63	234841814	AL360294.1;RNY4P16;RN7SL668P
ENST00000549744.1	Promoter	chr1	chr1:234980714-234980983	234980883	2.73724	chr1_234980814_234980883	70	9.18091	12.2493	63	234980814	AL391832.3
ENST00000419162.5;ENST00000366591.4;ENST00000366592.7	Promoter	chr1	chr1:236142172-236142670	236142570	14.2808	chr1_236142272_236142570	299	51.3283	55.9183	63	236142272	GPR137B
ENST00000494837.1	Promoter	chr1	chr1:248817062-248817402	248817302	5.75902	chr1_248817162_248817302	141	25.332	29.1099	63	248817162	SH3BP5L
ENST00000497571.5;ENST00000542957.1;ENST00000380946.3;ENST00000469435.1	Promoter	chr10	chr10:3785156-3785508	3785408	3.27062	chr10_3785256_3785408	153	12.5738	15.8212	63	3785256	KLF6
ENST00000463345.5;ENST00000345253.9;ENST00000474119.5;ENST00000525281.5;ENST00000532248.5;ENST00000298375.11;ENST00000525627.1;ENST00000334019.4	Promoter	chr10	chr10:4826483-4826827	4826727	5.51232	chr10_4826583_4826727	145	24.2499	27.9876	63	4826583	AKR1E2
ENST00000361972.8;ENST00000397167.5	Intron	chr10	chr10:7180308-7180704	7180604	4.70595	chr10_7180408_7180604	197	20.4658	24.0589	63	7180408	SFMBT2
ENST00000609692.5;ENST00000354897.3;ENST00000417956.6;ENST00000608830.5;ENST00000609870.5;ENST00000399850.7	Promoter	chr10	chr10:11163133-11163572	11163472	5.75902	chr10_11163233_11163472	240	25.332	29.1099	63	11163233	CELF2
ENST00000602389.1;ENST00000377911.1;ENST00000345264.9;ENST00000377921.7;ENST00000464074.6	Promoter	chr10	chr10:16817669-16818033	16817933	3.29857	chr10_16817769_16817933	165	12.7473	16	63	16817769	RSU1
ENST00000462999.5	Exon	chr10	chr10:21541144-21541455	21541355	6.53948	chr10_21541244_21541355	112	28.5599	32.4516	63	21541244	MLLT10
ENST00000413025.5;ENST00000452305.5;ENST00000442986.5;ENST00000375311.1;ENST00000436087.6	Promoter	chr10	chr10:31031664-31032093	31031993	2.9918	chr10_31031764_31031993	230	10.83	13.9921	63	31031764	ZNF438
ENST00000433770.1;ENST00000396144.8;ENST00000410480.1;ENST00000497103.1;ENST00000454919.1;ENST00000344936.6;ENST00000492028.5;ENST00000375250.9;ENST00000311380.8;ENST00000375245.8;ENST00000493008.1;ENST00000497085.1	Intergenic	chr10	chr10:31759977-31760478	31760378	4.82355	chr10_31760077_31760378	302	21.0425	24.6589	63	31760077	AL161935.3;ARHGAP12;RF00019
ENST00000372711.2;ENST00000648370.1;ENST00000649375.1;ENST00000604130.1;ENST00000650232.1;ENST00000648159.1;ENST00000648899.1;ENST00000650380.1;ENST00000649657.1;ENST00000647637.1;ENST00000372714.6;ENST00000649119.1;ENST00000649463.1;ENST00000650434.1;ENST00000650330.1;ENST00000648725.1;ENST00000648539.1;ENST00000648483.1;ENST00000649006.1;ENST00000372725.6;ENST00000372724.6;ENST00000647890.1;ENST00000648048.1;ENST00000649442.1;ENST00000287239.9;ENST00000648828.1;ENST00000648892.1;ENST00000647666.1	Promoter	chr10	chr10:74826074-74826386	74826286	1.96926	chr10_74826174_74826286	113	3.9014	6.60954	63	74826174	KAT6B
ENST00000469598.1;ENST00000357947.3	Promoter	chr10	chr10:96513605-96514184	96514084	4.14952	chr10_96513705_96514084	380	17.6044	21.0786	63	96513705	TLL2
ENST00000448841.6;ENST00000647664.1;ENST00000369889.5	Intron	chr10	chr10:102796398-102796693	102796593	4.76402	chr10_102796498_102796593	96	20.7527	24.3564	63	102796498	WBP1L
ENST00000461438.5;ENST00000466218.5;ENST00000369131.8;ENST00000355697.6;ENST00000462913.1;ENST00000419372.5	Promoter	chr10	chr10:119165268-119165620	119165520	6.76881	chr10_119165368_119165520	153	29.4557	33.3793	63	119165368	SFXN4
ENST00000254667.7;ENST00000442830.5	Intron	chr10	chr10:127919934-127920309	127920209	5.14498	chr10_127920034_127920209	176	22.577	26.2501	63	127920034	PTPRE
	Intergenic	chr10	chr10:129140928-129141237	129141137	7.14463	chr10_129141028_129141137	110	30.8799	34.8522	63	129141028
ENST00000368614.7;ENST00000344079.9;ENST00000305233.5;ENST00000368594.7;ENST00000368613.8;ENST00000450206.1;ENST00000476889.1;ENST00000475747.5;ENST00000487000.1;ENST00000428814.1;ENST00000490765.4;ENST00000472387.5;ENST00000321248.4;ENST00000455414.1;ENST00000368612.3;ENST00000631148.2;ENST00000445190.1;ENST00000423490.5;ENST00000472556.5;ENST00000392630.7;ENST00000368593.7;ENST00000462656.5;ENST00000625755.2	Intergenic	chr10	chr10:132453082-132453430	132453330	6.63064	chr10_132453182_132453330	149	28.9205	32.8232	63	132453182	INPP5A;LRRC27;PWWP2B;C10orf91;LINC01165;AL451069.2;AL451069.3;AL451069.1
ENST00000319006.7;ENST00000530440.1;ENST00000532685.1;ENST00000528070.5;ENST00000528097.5;ENST00000530119.5	Promoter	chr11	chr11:747173-747546	747446	4.94718	chr11_747273_747446	174	21.6409	25.2792	63	747273	TALDO1
ENST00000359918.8;ENST00000397067.7;ENST00000425767.2;ENST00000453353.2;ENST00000397068.7	Promoter	chr11	chr11:3641882-3642357	3642257	14.8294	chr11_3641982_3642257	276	52.5789	57.2036	63	3641982	ART5
ENST00000524379.1;ENST00000396672.5;ENST00000534484.1;ENST00000315204.5;ENST00000447869.5;ENST00000473980.5;ENST00000534493.5;ENST00000428101.6;ENST00000486305.6;ENST00000358872.7;ENST00000444064.6;ENST00000335790.7	Intergenic	chr11	chr11:8328810-8329206	8329106	13.297	chr11_8328910_8329106	197	49.0048	53.5314	63	8328910	LMO1;STK33
ENST00000528120.5;ENST00000525108.5;ENST00000529708.5;ENST00000527858.1;ENST00000527102.6;ENST00000526841.1;ENST00000525864.5;ENST00000278174.9	Promoter	chr11	chr11:13463047-13463520	13463420	10.7138	chr11_13463147_13463420	274	42.308	46.6419	63	13463147	BTBD10
ENST00000532721.1;ENST00000054950.3	Promoter	chr11	chr11:32090731-32091240	32091140	11.0196	chr11_32090831_32091140	310	43.1536	47.5134	63	32090831	RCN1
ENST00000257818.2	Promoter	chr11	chr11:33893646-33893984	33893884	3.97846	chr11_33893746_33893884	139	16.6765	20.1115	63	33893746	LMO2
ENST00000494018.1;ENST00000444117.5;ENST00000395344.7;ENST00000428807.5;ENST00000462051.5;ENST00000342922.8;ENST00000534808.1;ENST00000453571.5;ENST00000311027.9;ENST00000395336.7;ENST00000402192.6;ENST00000402799.5;ENST00000406482.5;ENST00000407859.7;ENST00000526603.5;ENST00000349238.7	Promoter	chr11	chr11:47268790-47269187	47269087	4.53992	chr11_47268890_47269087	198	19.6336	23.1948	63	47268890	MADD;NR1H3
ENST00000530114.5;ENST00000528110.5;ENST00000524972.5;ENST00000533602.5;ENST00000528205.1;ENST00000534677.1;ENST00000529403.1;ENST00000431606.3;ENST00000528042.1;ENST00000528395.1;ENST00000525035.5;ENST00000378312.8;ENST00000645681.1;ENST00000337672.8;ENST00000278422.8	Promoter	chr11	chr11:57712392-57712737	57712637	6.43055	chr11_57712492_57712637	146	28.1256	32.0028	63	57712492	MED19;TMX2-CTNND1;TMX2
ENST00000492141.1;ENST00000493798.1;ENST00000546139.5	Promoter	chr11	chr11:64271254-64271527	64271427	2.12071	chr11_64271354_64271427	74	4.95601	7.75676	63	64271354	GPR137;BAD
ENST00000279249.2;ENST00000533419.1	Promoter	chr11	chr11:65314622-65314943	65314843	3.11241	chr11_65314722_65314843	122	11.5969	14.7935	63	65314722	CDC42EP2
ENST00000312515.6;ENST00000534333.1;ENST00000532933.1;ENST00000449692.3;ENST00000376991.6;ENST00000530791.5;ENST00000527119.5;ENST00000525190.1;ENST00000530188.1;ENST00000525501.5;ENST00000531121.5;ENST00000438576.2	Promoter	chr11	chr11:65919175-65919517	65919417	2.28382	chr11_65919275_65919417	143	6.09525	8.978	63	65919275	C11orf68;DRAP1
ENST00000309602.4;ENST00000393952.3;ENST00000531590.1	Promoter	chr11	chr11:66856129-66856554	66856454	2.66174	chr11_66856229_66856454	226	8.67793	11.7191	63	66856229	LRFN4
ENST00000610659.4;ENST00000525368.1	Promoter	chr11	chr11:67996725-67997045	67996945	5.59217	chr11_67996825_67996945	121	24.6031	28.3546	63	67996825	UNC93B1
ENST00000528180.5;ENST00000525244.5;ENST00000263360.10;ENST00000327320.8;ENST00000534595.1;ENST00000351625.10	Promoter	chr11	chr11:86244899-86245413	86245313	6.22322	chr11_86244999_86245313	315	27.2865	31.1334	63	86244999	EED
ENST00000436171.2;ENST00000227638.7	Intron	chr11	chr11:94136790-94137088	94136988	9.40824	chr11_94136890_94136988	99	38.4921	42.7113	63	94136890	PANX1
ENST00000525729.5;ENST00000393084.5;ENST00000615746.4	Promoter	chr11	chr11:108467324-108467732	108467632	6.88961	chr11_108467424_108467632	209	29.9191	33.859	63	108467424	C11orf65
ENST00000529938.1;ENST00000527511.1;ENST00000419895.3	Promoter	chr11	chr11:112289990-112290363	112290263	7.27935	chr11_112290090_112290263	174	31.3784	35.3666	63	112290090	AP002884.1
ENST00000539305.1	Intron	chr11	chr11:115709392-115709743	115709643	6.32518	chr11_115709492_115709643	152	27.7018	31.5635	63	115709492	AP002991.1
	Intergenic	chr11	chr11:116312956-116313291	116313191	7.71584	chr11_116313056_116313191	136	32.9457	36.9876	63	116313056
ENST00000526028.1;ENST00000425380.6	Promoter	chr11	chr11:125886859-125887201	125887101	8.57255	chr11_125886959_125887101	143	35.8496	39.9866	63	125886959	HYLS1
ENST00000534087.3;ENST00000429175.7;ENST00000281428.12;ENST00000608303.5;ENST00000344954.10;ENST00000527786.6;ENST00000527767.7	Intron	chr11	chr11:128734466-128734793	128734693	6.43055	chr11_128734566_128734693	128	28.1256	32.0028	63	128734566	FLI1
ENST00000326765.10;ENST00000588943.1;ENST00000542291.1;ENST00000534843.1;ENST00000540583.5	Promoter	chr12	chr12:12725751-12726036	12725936	3.38535	chr12_12725851_12725936	86	13.2687	16.5501	63	12725851	APOLD1;AC008115.1
ENST00000535593.5;ENST00000631252.2;ENST00000545113.1;ENST00000421138.6;ENST00000539663.5;ENST00000540141.5;ENST00000542038.5;ENST00000542432.5;ENST00000314748.10;ENST00000542194.1;ENST00000229314.9;ENST00000536964.5;ENST00000396093.7;ENST00000545093.5;ENST00000539672.1;ENST00000536240.5;ENST00000539025.5;ENST00000444129.6	Promoter	chr12	chr12:21501480-21501938	21501838	6.88961	chr12_21501580_21501838	259	29.9191	33.859	63	21501580	GOLT1B;RECQL
ENST00000541310.5;ENST00000545552.5;ENST00000333957.8;ENST00000535304.1;ENST00000542676.5;ENST00000396028.6;ENST00000446597.5;ENST00000536386.5	Promoter	chr12	chr12:22544080-22544419	22544319	9.40824	chr12_22544180_22544319	140	38.4921	42.7113	63	22544180	C2CD5
ENST00000327791.8;ENST00000547622.5;ENST00000541702.2;ENST00000546782.1;ENST00000552928.5;ENST00000548661.5;ENST00000380790.4;ENST00000549190.5;ENST00000552109.5;ENST00000551268.5;ENST00000547724.1;ENST00000548917.1;ENST00000534854.6;ENST00000546726.5;ENST00000555248.2;ENST00000547351.5;ENST00000547254.5	Promoter	chr12	chr12:42238159-42238586	42238486	10.7138	chr12_42238259_42238486	228	42.308	46.6419	63	42238259	PPHLN1;YAF2
ENST00000549336.5;ENST00000548664.1;ENST00000547065.1;ENST00000622535.1;ENST00000546653.5;ENST00000229022.7;ENST00000550325.5	Promoter	chr12	chr12:47904905-47905234	47905134	6.32518	chr12_47905005_47905134	130	27.7018	31.5635	63	47905005	VDR;AC121338.2
ENST00000550964.5;ENST00000550263.2;ENST00000548632.5;ENST00000553171.1;ENST00000548845.5;ENST00000548984.1;ENST00000551131.1;ENST00000551670.1;ENST00000267103.9;ENST00000549488.5	Promoter	chr12	chr12:53299477-53299841	53299741	11.3434	chr12_53299577_53299741	165	44.0341	48.4179	63	53299577	C12orf10;PFDN5;AC073611.1
ENST00000548221.5;ENST00000545638.2;ENST00000547500.1;ENST00000293373.10	Promoter	chr12	chr12:54497443-54497846	54497746	2.88019	chr12_54497543_54497746	204	10.1153	13.2367	63	54497543	NCKAP1L
ENST00000550986.1;ENST00000549438.1;ENST00000550947.1;ENST00000394048.9;ENST00000267113.4	Promoter	chr12	chr12:56127980-56128412	56128312	2.33917	chr12_56128080_56128312	233	6.48291	9.38786	63	56128080	AC034102.6;ESYT1
ENST00000440906.6;ENST00000545134.1;ENST00000247815.8;ENST00000542394.5	Promoter	chr12	chr12:66302213-66302628	66302528	6.02884	chr12_66302313_66302528	216	26.4822	30.2995	63	66302313	HELB
ENST00000549992.5;ENST00000415493.6;ENST00000549806.1;ENST00000550056.5;ENST00000552835.5;ENST00000337179.9;ENST00000546925.1;ENST00000547014.5;ENST00000548890.1;ENST00000548662.5	Promoter	chr12	chr12:93377615-93378096	93377996	4.06219	chr12_93377715_93377996	282	17.1317	20.588	63	93377715	AC124947.1;NUDT4
ENST00000392876.7	Intron	chr12	chr12:103831494-103831825	103831725	4.70595	chr12_103831594_103831725	132	20.4658	24.0589	63	103831594	NT5DC3
ENST00000446473.2;ENST00000617457.4;ENST00000537066.1;ENST00000318348.8;ENST00000544393.5;ENST00000536390.5;ENST00000540772.1	Promoter	chr12	chr12:109880319-109880766	109880666	6.65217	chr12_109880419_109880666	248	29.0046	32.9104	63	109880419	GLTP;AC007834.1
ENST00000392464.3;ENST00000555076.1;ENST00000613529.4;ENST00000554606.5;ENST00000556562.1;ENST00000553407.5;ENST00000392465.7;ENST00000536837.1;ENST00000361234.9	Promoter	chr12	chr12:121399744-121400217	121400117	3.67543	chr12_121399844_121400117	274	14.9744	18.3339	63	121399844	RNF34;ANAPC5
ENST00000541657.5;ENST00000546227.5;ENST00000537265.5;ENST00000537171.5;ENST00000535560.1;ENST00000267205.6	Intron	chr12	chr12:121789903-121790272	121790172	3.327	chr12_121790003_121790172	170	12.9187	16.1811	63	121790003	RHOF
ENST00000280571.9	Promoter	chr12	chr12:123436612-123436935	123436835	3.93788	chr12_123436712_123436835	124	16.453	19.8783	63	123436712	RILPL2
ENST00000415380.6;ENST00000538291.5;ENST00000546215.5;ENST00000535005.5;ENST00000544327.1;ENST00000261693.10;ENST00000539320.2;ENST00000624500.1;ENST00000541661.5;ENST00000545305.1;ENST00000545493.1;ENST00000339570.9	Intergenic	chr12	chr12:124754996-124755472	124755372	2.5903	chr12_124755096_124755372	277	8.19709	11.2118	63	124755096	AC073593.1;SCARB1
ENST00000568735.1;ENST00000568302.5;ENST00000377499.9;ENST00000533305.5;ENST00000377534.7	Promoter	chr13	chr13:75635881-75636471	75636371	10.4245	chr13_75635981_75636371	391	41.4911	45.8013	63	75635981	LMO7-AS1;LMO7
ENST00000245323.4;ENST00000646441.1	Promoter	chr13	chr13:106533049-106533432	106533332	13.297	chr13_106533149_106533332	184	49.0048	53.5314	63	106533149	EFNB2
ENST00000400198.7;ENST00000472226.2;ENST00000360629.3	Promoter	chr13	chr13:106567080-106567406	106567306	15.4219	chr13_106567180_106567306	127	53.8978	58.5584	63	106567180	ARGLU1
ENST00000457511.6;ENST00000357550.3;ENST00000356711.6	Intron	chr13	chr13:109131614-109131908	109131808	3.60675	chr13_109131714_109131808	95	14.5749	17.9191	63	109131714	MYO16
ENST00000474116.5;ENST00000617546.4;ENST00000463426.5;ENST00000375457.2;ENST00000491548.5;ENST00000622406.4;ENST00000475433.5;ENST00000375440.8;ENST00000375459.5;ENST00000246505.9;ENST00000480971.5;ENST00000326335.8;ENST00000498562.2;ENST00000375477.5;ENST00000484641.6;ENST00000451881.5;ENST00000375479.6;ENST00000375441.7;ENST00000494985.5;ENST00000488558.2;ENST00000337344.8	Promoter	chr13	chr13:113209354-113209722	113209622	8.38632	chr13_113209454_113209622	169	35.2376	39.3537	63	113209454	CUL4A;PCID2
ENST00000479712.1;ENST00000484246.5;ENST00000356221.7;ENST00000619079.1;ENST00000375310.5;ENST00000461716.1;ENST00000480362.5;ENST00000644294.1;ENST00000646956.1;ENST00000643483.1;ENST00000493727.5;ENST00000463003.2;ENST00000649577.1;ENST00000360383.7;ENST00000628084.2;ENST00000474056.5;ENST00000492270.1;ENST00000252458.6;ENST00000484907.1;ENST00000392050.2;ENST00000618700.4;ENST00000481131.5;ENST00000646155.1;ENST00000478022.3;ENST00000568955.1;ENST00000252457.9;ENST00000645174.1;ENST00000475218.2;ENST00000375308.5;ENST00000375299.7;ENST00000650489.1;ENST00000361283.3;ENST00000580432.1;ENST00000446989.1;ENST00000351487.5	Intergenic	chr13	chr13:114352651-114352987	114352887	6.32518	chr13_114352751_114352887	137	27.7018	31.5635	63	114352751	CHAMP1;RPL23AP97;CLCP2;MIR4502;LINC01054;UPF3A;CDC16;AL160396.2
ENST00000553960.1;ENST00000555295.1;ENST00000554062.5;ENST00000216727.8;ENST00000397276.6;ENST00000557702.5;ENST00000556821.5;ENST00000556809.1	Promoter	chr14	chr14:23320981-23321288	23321188	2.64352	chr14_23321081_23321188	108	8.55511	11.5901	63	23321081	PABPN1
ENST00000555436.1;ENST00000556510.1;ENST00000251343.9;ENST00000553935.5;ENST00000267406.10;ENST00000556842.5	Promoter	chr14	chr14:24430073-24430393	24430293	4.76402	chr14_24430173_24430293	121	20.7527	24.3564	63	24430173	KHNYN;CBLN3
ENST00000553988.5;ENST00000556069.5	Promoter	chr14	chr14:54774003-54774339	54774239	9.18441	chr14_54774103_54774239	137	37.8007	41.9991	63	54774103	SAMD4A
ENST00000556515.1;ENST00000554364.1;ENST00000395468.8;ENST00000622254.1	Promoter	chr14	chr14:55051904-55052260	55052160	10.1504	chr14_55052004_55052160	157	40.7029	44.9897	63	55052004	MAPK1IP1L
ENST00000554480.5	Promoter	chr14	chr14:67488602-67488989	67488889	4.48715	chr14_67488702_67488889	188	19.3662	22.9158	63	67488702	TMEM229B
ENST00000316836.4	Promoter	chr14	chr14:73714219-73714606	73714506	5.84623	chr14_73714319_73714506	188	25.7073	29.4986	63	73714319	PNMA1
ENST00000435371.1;ENST00000582238.1;ENST00000286523.9	Promoter	chr14	chr14:73760115-73760488	73760388	2.88019	chr14_73760215_73760388	174	10.1153	13.2367	63	73760215	ELMSAN1;MIR4505
ENST00000484640.5;ENST00000216450.7;ENST00000393774.7	Intron	chr14	chr14:76864106-76864480	76864380	4.28779	chr14_76864206_76864380	175	18.3346	21.8421	63	76864206	LRRC74A
ENST00000557115.5;ENST00000555437.5;ENST00000361786.6;ENST00000555200.1;ENST00000556863.1;ENST00000554658.5;ENST00000557752.1;ENST00000554447.5;ENST00000555611.5	Promoter	chr14	chr14:77097712-77098048	77097948	2.6078	chr14_77097812_77097948	137	8.31761	11.3365	63	77097812	AC007375.1;CIPC
ENST00000648062.1;ENST00000418736.6;ENST00000614987.4;ENST00000556594.1;ENST00000536315.6;ENST00000522837.5;ENST00000554206.1;ENST00000521334.5	Promoter	chr14	chr14:91060517-91060915	91060815	2.27038	chr14_91060617_91060815	199	6.00055	8.87816	63	91060617	DGLUCY;RPS6KA5
ENST00000554872.5;ENST00000389857.10;ENST00000553437.1	Intron	chr14	chr14:91364091-91364386	91364286	4.01989	chr14_91364191_91364286	96	16.9015	20.348	63	91364191	CCDC88C
ENST00000554045.5;ENST00000555706.5;ENST00000553875.5;ENST00000557153.5;ENST00000392920.7;ENST00000555048.5;ENST00000557023.1;ENST00000553771.5;ENST00000557637.1	Promoter	chr14	chr14:100066234-100066581	100066481	4.43559	chr14_100066334_100066481	148	19.1055	22.6411	63	100066334	EVL
ENST00000559185.5;ENST00000558850.5	Promoter	chr14	chr14:102316853-102317259	102317159	3.57337	chr14_102316953_102317159	207	14.3838	17.7157	63	102316953	ZNF839
ENST00000563167.1	Promoter	chr15	chr15:36757453-36757838	36757738	6.43055	chr15_36757553_36757738	186	28.1256	32.0028	63	36757553	C15orf41
ENST00000560415.1;ENST00000638170.1	Promoter	chr15	chr15:40323208-40323800	40323700	4.76402	chr15_40323308_40323700	393	20.7527	24.3564	63	40323308	INAFM2
ENST00000569223.1;ENST00000499478.2;ENST00000220325.8	Promoter	chr15	chr15:41972461-41972775	41972675	3.71076	chr15_41972561_41972675	115	15.1785	18.5456	63	41972561	EHD4;PLA2G4E-AS1
ENST00000634318.1;ENST00000634529.1;ENST00000635511.1;ENST00000559519.5;ENST00000635320.1;ENST00000558043.5;ENST00000300035.8;ENST00000625619.1;ENST00000635704.1;ENST00000558008.3;ENST00000635605.1;ENST00000635593.1;ENST00000380258.6	Promoter	chr15	chr15:64381341-64381766	64381666	4.06219	chr15_64381441_64381666	226	17.1317	20.588	63	64381441	PCLAF;AC087632.1
ENST00000465139.6;ENST00000560303.1;ENST00000495420.5;ENST00000409628.6	Promoter	chr15	chr15:68820763-68821162	68821062	6.53948	chr15_68820863_68821062	200	28.5599	32.4516	63	68820863	ANP32A
ENST00000559700.5;ENST00000615692.1;ENST00000558459.5;ENST00000558311.5;ENST00000558840.1;ENST00000560946.1;ENST00000561347.1;ENST00000560569.5;ENST00000559848.1;ENST00000560610.5;ENST00000267973.6;ENST00000560063.5	Promoter	chr15	chr15:78299535-78299876	78299776	4.59394	chr15_78299635_78299776	142	19.9077	23.4782	63	78299635	WDR61;AC090607.5
ENST00000318782.8;ENST00000572687.1;ENST00000571102.1;ENST00000572832.1;ENST00000576565.1;ENST00000574988.1;ENST00000293978.12	Promoter	chr16	chr16:2969063-2969390	2969290	3.01517	chr16_2969163_2969290	128	10.9805	14.1486	63	2969163	PAQR4;PKMYT1
ENST00000571889.1	Promoter	chr16	chr16:4053823-4054085	4053985	2.53919	chr16_4053923_4053985	63	7.85416	10.8456	63	4053923	ADCY9
ENST00000283027.9;ENST00000571790.5;ENST00000574334.5;ENST00000433392.6;ENST00000574137.1	Promoter	chr16	chr16:10743992-10744422	10744322	4.06219	chr16_10744092_10744322	231	17.1317	20.588	63	10744092	NUBP1
ENST00000576027.1;ENST00000648619.1;ENST00000572706.1;ENST00000312499.5;ENST00000572913.1	Promoter	chr16	chr16:11345211-11345600	11345500	5.43471	chr16_11345311_11345500	190	23.9042	27.6273	63	11345311	AC009121.2;RMI2
ENST00000471231.6;ENST00000563777.1;ENST00000380310.6;ENST00000562798.1;ENST00000562319.5;ENST00000338343.8	Promoter	chr16	chr16:30922393-30922943	30922843	3.97846	chr16_30922493_30922843	351	16.6765	20.1115	63	30922493	FBXL19;FBXL19-AS1
ENST00000360526.7;ENST00000563005.5;ENST00000565403.5;ENST00000361503.8;ENST00000422046.6	Promoter	chr16	chr16:55833000-55833331	55833231	3.24315	chr16_55833100_55833231	132	12.4048	15.6446	63	55833100	CES1
ENST00000518148.1;ENST00000580114.5;ENST00000523893.1;ENST00000258200.7;ENST00000521920.5;ENST00000517382.5;ENST00000345057.8;ENST00000519378.1;ENST00000566104.1;ENST00000519917.5;ENST00000519945.5	Promoter	chr16	chr16:67160862-67161210	67161110	6.12449	chr16_67160962_67161110	149	26.8796	30.7122	63	67160962	AC074143.1;FBXL8;TRADD
ENST00000567149.1	Promoter	chr16	chr16:81478910-81479251	81479151	5.28588	chr16_81479010_81479151	142	23.2271	26.9263	63	81479010	PPIAP51
ENST00000539778.6;ENST00000537098.7	Intron	chr16	chr16:81497760-81498085	81497985	6.76881	chr16_81497860_81497985	126	29.4557	33.3793	63	81497860	CMIP
ENST00000569400.5;ENST00000459966.5;ENST00000526460.1;ENST00000485772.5;ENST00000439677.5;ENST00000612301.1;ENST00000286122.11;ENST00000479780.6;ENST00000355022.8;ENST00000412691.5;ENST00000423252.5;ENST00000393208.6;ENST00000488074.1;ENST00000626016.2;ENST00000466197.5;ENST00000454563.5	Promoter	chr16	chr16:87950899-87951196	87951096	3.35592	chr16_87950999_87951096	98	13.0931	16.3644	63	87950999	BANP
ENST00000319555.7;ENST00000562417.1;ENST00000569086.5;ENST00000563351.5;ENST00000562437.2	Promoter	chr16	chr16:88452602-88452877	88452777	4.24069	chr16_88452702_88452777	76	18.0859	21.5838	63	88452702	ZFPM1
ENST00000562782.1	Promoter	chr16	chr16:89115317-89115620	89115520	4.43559	chr16_89115417_89115520	104	19.1055	22.6411	63	89115417	AC135782.3
ENST00000573483.1;ENST00000158166.5;ENST00000348335.6;ENST00000381769.6	Promoter	chr17	chr17:3892909-3893293	3893193	2.556	chr17_3893009_3893193	185	7.97029	10.9663	63	3893009	CAMKK1
ENST00000439136.2	Intron	chr17	chr17:21219994-21220343	21220243	5.93613	chr17_21220094_21220243	150	26.091	29.8951	63	21220094	AC087294.1
ENST00000525401.1;ENST00000384007.1;ENST00000534807.1;ENST00000572695.5;ENST00000528751.5;ENST00000527298.5;ENST00000526247.6;ENST00000534727.1;ENST00000533573.5;ENST00000525048.5;ENST00000331493.6;ENST00000527964.5;ENST00000523842.1;ENST00000534691.1;ENST00000527360.1;ENST00000525021.1;ENST00000602788.5;ENST00000534814.5;ENST00000532729.5;ENST00000575291.5;ENST00000525037.5;ENST00000322157.8;ENST00000425159.7;ENST00000529602.1;ENST00000530514.5;ENST00000527824.1;ENST00000533538.5;ENST00000523101.1;ENST00000573318.1;ENST00000517484.5;ENST00000525007.5;ENST00000530173.5	Intergenic	chr17	chr17:47502389-47502648	47502548	2.68022	chr17_47502489_47502548	60	8.80239	11.8494	63	47502489	AC040934.1;EFCAB13;NPEPPS;MRPL45P2;RF00019
ENST00000505279.5;ENST00000357122.8;ENST00000262013.11;ENST00000618113.4	Promoter	chr17	chr17:51120717-51121224	51121124	4.3852	chr17_51120817_51121124	308	18.8436	22.3707	63	51120817	SPAG9
ENST00000332822.4	Promoter	chr17	chr17:56593629-56594091	56593991	17.5218	chr17_56593729_56593991	263	58.3455	63.1224	63	56593729	NOG
ENST00000299954.13	Promoter	chr17	chr17:67374673-67374971	67374871	7.41926	chr17_67374773_67374871	99	31.8876	35.8936	63	67374773	PITPNC1
ENST00000581110.1;ENST00000403627.7;ENST00000579872.1;ENST00000583178.5;ENST00000405159.7;ENST00000583024.1;ENST00000580032.1	Intron	chr17	chr17:73224714-73225095	73224995	8.76724	chr17_73224814_73224995	182	36.4822	40.6379	63	73224814	FAM104A
ENST00000592123.5;ENST00000313080.8;ENST00000591255.5;ENST00000590288.1;ENST00000593103.1;ENST00000592378.5;ENST00000585989.5;ENST00000591697.5;ENST00000591885.5	Promoter	chr17	chr17:76501283-76501697	76501597	3.50842	chr17_76501383_76501597	215	14.0047	17.3171	63	76501383	RHBDF2
ENST00000262719.9	Exon	chr18	chr18:62979218-62979596	62979496	7.27935	chr18_62979318_62979496	179	31.3784	35.3666	63	62979318	PHLPP1
ENST00000624049.1;ENST00000479476.1;ENST00000578633.1;ENST00000583247.1;ENST00000584919.1;ENST00000582251.1;ENST00000397942.3;ENST00000582322.1;ENST00000579888.1;ENST00000469617.3;ENST00000578377.1	Intergenic	chr18	chr18:70422095-70422421	70422321	6.32518	chr18_70422195_70422321	127	27.7018	31.5635	63	70422195	LIVAR;LINC01909;SOCS6;AC091305.1;LINC01910;LARP7P3;RPS2P6;RN7SL795P
ENST00000583798.1;ENST00000581878.5	Promoter	chr18	chr18:77128261-77128636	77128536	4.10539	chr18_77128361_77128536	176	17.3648	20.8315	63	77128361	MBP
ENST00000418389.6;ENST00000308961.4;ENST00000588891.1;ENST00000592091.5;ENST00000586349.5;ENST00000585661.1;ENST00000593233.1;ENST00000591160.1;ENST00000592634.5;ENST00000339485.3	Promoter	chr19	chr19:5904700-5904977	5904877	1.97936	chr19_5904800_5904877	78	3.97103	6.68625	63	5904800	AC104532.1;AC024592.3;VMAC;NDUFA11
ENST00000534421.1;ENST00000599612.2;ENST00000532896.5;ENST00000533807.3	Promoter	chr19	chr19:18192975-18193327	18193227	3.06302	chr19_18193075_18193227	153	11.2846	14.4672	63	18193075	MPV17L2
ENST00000597661.5;ENST00000318596.7	Promoter	chr19	chr19:19063424-19063746	19063646	3.97846	chr19_19063524_19063646	123	16.6765	20.1115	63	19063524	SLC25A42
ENST00000594110.5;ENST00000261560.9;ENST00000599548.5;ENST00000595401.1;ENST00000595833.1	Promoter	chr19	chr19:21020350-21020810	21020710	6.88961	chr19_21020450_21020710	261	29.9191	33.859	63	21020450	ZNF430
ENST00000586954.1	Exon	chr19	chr19:27776009-27776368	27776268	8.76724	chr19_27776109_27776268	160	36.4822	40.6379	63	27776109	LINC00662
ENST00000355526.8;ENST00000438060.5;ENST00000414789.5;ENST00000614244.4;ENST00000438365.5;ENST00000471976.5;ENST00000420980.6	Promoter	chr19	chr19:38224049-38224438	38224338	5.43471	chr19_38224149_38224338	190	23.9042	27.6273	63	38224149	DPF1
ENST00000253047.6	Promoter	chr19	chr19:47048539-47048930	47048830	3.67543	chr19_47048639_47048830	192	14.9744	18.3339	63	47048639	TMEM160
ENST00000622018.4;ENST00000419810.6;ENST00000307845.7;ENST00000381765.7;ENST00000423674.5;ENST00000613496.4;ENST00000620771.4	Intron	chr2	chr2:10400515-10400856	10400756	3.21613	chr2_10400615_10400756	142	12.24	15.4702	63	10400615	HPCAL1
ENST00000417886.1;ENST00000470636.1;ENST00000407482.5;ENST00000238721.8;ENST00000413037.1;ENST00000335934.8	Promoter	chr2	chr2:24084263-24084642	24084542	5.75902	chr2_24084363_24084542	180	25.332	29.1099	63	24084363	TP53I3
ENST00000471704.1;ENST00000455659.1;ENST00000311832.5;ENST00000445644.5	Promoter	chr2	chr2:61905466-61905800	61905700	8.38632	chr2_61905566_61905700	135	35.2376	39.3537	63	61905566	COMMD1
ENST00000303714.8	Intron	chr2	chr2:69177328-69177755	69177655	4.33595	chr2_69177428_69177655	228	18.5874	22.1044	63	69177428	ANTXR1
ENST00000258091.9;ENST00000409924.7;ENST00000258083.2;ENST00000399032.2;ENST00000480093.1;ENST00000469844.5;ENST00000464397.1;ENST00000398422.2;ENST00000471927.5;ENST00000540468.5;ENST00000473786.5;ENST00000470391.1;ENST00000461290.5;ENST00000480489.5;ENST00000492253.5;ENST00000539919.5;ENST00000473197.5	Promoter	chr2	chr2:73234081-73234430	73234330	7.14463	chr2_73234181_73234330	150	30.8799	34.8522	63	73234181	CCT7;PRADC1
ENST00000452034.5;ENST00000498528.1;ENST00000441719.5;ENST00000312912.9;ENST00000409556.5;ENST00000427678.1;ENST00000542128.5;ENST00000466058.1;ENST00000409064.5	Promoter	chr2	chr2:86440617-86440987	86440887	3.85915	chr2_86440717_86440887	171	16.0148	19.4216	63	86440717	KDM3A
ENST00000606164.1;ENST00000453008.2;ENST00000303236.7	Promoter	chr2	chr2:88627329-88628009	88627909	8.76724	chr2_88627429_88627909	481	36.4822	40.6379	63	88627429	AC062029.1;EIF2AK3
ENST00000283148.11;ENST00000457835.5;ENST00000483426.5;ENST00000441952.5;ENST00000409501.7	Intron	chr2	chr2:106189349-106189703	106189603	7.71584	chr2_106189449_106189603	155	32.9457	36.9876	63	106189449	UXS1
ENST00000485537.1;ENST00000233336.6	Promoter	chr2	chr2:112481930-112482272	112482172	4.82355	chr2_112482030_112482172	143	21.0425	24.6589	63	112482030	TTL
ENST00000471186.5;ENST00000411929.5;ENST00000485520.5;ENST00000245787.8;ENST00000467223.5	Promoter	chr2	chr2:118088088-118088626	118088526	4.14952	chr2_118088188_118088526	339	17.6044	21.0786	63	118088188	INSIG2
ENST00000435076.1;ENST00000456565.5;ENST00000441323.5;ENST00000474184.1;ENST00000444406.1;ENST00000446492.1;ENST00000449218.5;ENST00000419808.5;ENST00000264161.8;ENST00000438432.5	Promoter	chr2	chr2:135984989-135985272	135985172	8.208	chr2_135985089_135985172	84	34.6404	38.7382	63	135985089	DARS;DARS-AS1
ENST00000493035.5;ENST00000491440.1;ENST00000315796.4;ENST00000493742.1	Intron	chr2	chr2:172028207-172028498	172028398	5.75902	chr2_172028307_172028398	92	25.332	29.1099	63	172028307	METAP1D
ENST00000449152.1;ENST00000263955.8	Promoter	chr2	chr2:196171444-196171906	196171806	5.35926	chr2_196171544_196171806	263	23.5626	27.2736	63	196171544	STK17B
ENST00000466901.5;ENST00000409295.5;ENST00000449784.5;ENST00000409091.5;ENST00000409772.5;ENST00000611614.4;ENST00000477748.1;ENST00000486044.1;ENST00000452375.5;ENST00000287600.8;ENST00000479430.5;ENST00000410024.5	Promoter	chr2	chr2:231781140-231781515	231781415	7.71584	chr2_231781240_231781415	176	32.9457	36.9876	63	231781240	COPS7B;PDE6D
ENST00000433430.5;ENST00000273009.10;ENST00000409307.5;ENST00000445090.5;ENST00000390005.9;ENST00000325385.11;ENST00000424049.1	Intron	chr2	chr2:232315570-232315946	232315846	3.06302	chr2_232315670_232315846	177	11.2846	14.4672	63	232315670	DIS3L2
ENST00000264039.6	Promoter	chr2	chr2:240435101-240435474	240435374	6.02884	chr2_240435201_240435374	174	26.4822	30.2995	63	240435201	GPC1
ENST00000336095.10;ENST00000545616.2;ENST00000358395.10	Promoter	chr20	chr20:4015415-4015852	4015752	4.64927	chr20_4015515_4015752	238	20.1856	23.7662	63	4015515	RNF24
ENST00000449299.5;ENST00000405977.5;ENST00000254977.7;ENST00000422390.5;ENST00000450368.1;ENST00000399006.6;ENST00000618918.4	Promoter	chr20	chr20:11890569-11891139	11891039	4.43559	chr20_11890669_11891039	371	19.1055	22.6411	63	11890669	BTBD3
ENST00000497333.5;ENST00000460891.5;ENST00000262547.9;ENST00000358866.10;ENST00000377603.4;ENST00000377630.9;ENST00000489753.1;ENST00000462997.5;ENST00000609267.5;ENST00000475192.1;ENST00000608192.5;ENST00000461589.1	Promoter	chr20	chr20:18466927-18467264	18467164	5.35926	chr20_18467027_18467164	138	23.5626	27.2736	63	18467027	POLR3F;DZANK1
ENST00000461204.1;ENST00000339157.9;ENST00000471287.5;ENST00000376542.7	Promoter	chr20	chr20:25390717-25391204	25391104	3.0389	chr20_25390817_25391104	288	11.1332	14.307	63	25390817	ABHD12
ENST00000433764.5;ENST00000455178.1;ENST00000456350.5;ENST00000435366.2;ENST00000566203.6;ENST00000456790.1;ENST00000438751.5;ENST00000635104.1;ENST00000424358.1;ENST00000454184.5;ENST00000444717.1	Promoter	chr20	chr20:35277920-35278319	35278219	3.18955	chr20_35278020_35278219	200	12.077	15.2979	63	35278020	MMP24OS;AL121753.1
ENST00000472025.1;ENST00000488395.1;ENST00000503833.6;ENST00000217131.5	Promoter	chr20	chr20:59004933-59005244	59005144	2.9918	chr20_59005033_59005144	112	10.83	13.9921	63	59005033	CTSZ
ENST00000290200.6;ENST00000422891.5;ENST00000498371.1;ENST00000493295.5;ENST00000411998.1	Promoter	chr21	chr21:33265674-33265977	33265877	3.11241	chr21_33265774_33265877	104	11.5969	14.7935	63	33265774	IL10RB-DT;IL10RB
ENST00000381554.7;ENST00000444491.5;ENST00000399349.5;ENST00000413017.2;ENST00000438788.1;ENST00000445393.5;ENST00000470742.5;ENST00000417979.5;ENST00000399367.7;ENST00000426935.5;ENST00000381291.8;ENST00000290244.9;ENST00000490714.1;ENST00000451686.5;ENST00000399442.1;ENST00000399355.6;ENST00000420072.5;ENST00000399352.5;ENST00000381285.8;ENST00000381540.7;ENST00000399353.5;ENST00000381318.7;ENST00000429827.5;ENST00000361534.6	Promoter	chr21	chr21:33642114-33642480	33642380	3.60675	chr21_33642214_33642380	167	14.5749	17.9191	63	33642214	ITSN1;CRYZL1
ENST00000454800.1;ENST00000493019.1;ENST00000419522.5;ENST00000398352.3;ENST00000416179.1;ENST00000291536.7	Promoter	chr21	chr21:42496352-42496644	42496544	4.33595	chr21_42496452_42496544	93	18.5874	22.1044	63	42496452	RSPH1;AP001625.3;SLC37A1
ENST00000470029.5;ENST00000476084.1;ENST00000468090.5;ENST00000291565.8;ENST00000398085.7;ENST00000398081.5	Promoter	chr21	chr21:43718890-43719236	43719136	3.89812	chr21_43718990_43719136	147	16.2317	19.6483	63	43718990	PDXK
ENST00000400377.3;ENST00000619053.1;ENST00000400379.7;ENST00000344330.8;ENST00000407780.7	Promoter	chr21	chr21:44240862-44241216	44241116	4.14952	chr21_44240962_44241116	155	17.6044	21.0786	63	44240962	ICOSLG;AP001059.3
ENST00000340170.8;ENST00000464189.5;ENST00000471259.1;ENST00000443660.5;ENST00000263208.5;ENST00000333130.3	Promoter	chr22	chr22:19432191-19432690	19432590	4.01989	chr22_19432291_19432590	300	16.9015	20.348	63	19432291	MRPL40;HIRA
ENST00000403313.5;ENST00000216185.6;ENST00000487725.1;ENST00000416967.1;ENST00000411915.1	Promoter	chr22	chr22:36482021-36482338	36482238	2.38248	chr22_36482121_36482238	118	6.78575	9.70668	63	36482121	TXN2
ENST00000216225.8;ENST00000476110.1	Promoter	chr22	chr22:40951073-40951374	40951274	2.38248	chr22_40951173_40951274	102	6.78575	9.70668	63	40951173	RBX1
ENST00000612482.4;ENST00000333487.2;ENST00000424354.5;ENST00000361204.8	Promoter	chr22	chr22:41832871-41833184	41833084	2.38248	chr22_41832971_41833084	114	6.78575	9.70668	63	41832971	SREBF2;SREBF2-AS1
ENST00000429065.2;ENST00000621000.1;ENST00000437616.1;ENST00000383808.6;ENST00000420091.5;ENST00000470827.2;ENST00000454232.1;ENST00000426698.1	Promoter	chr3	chr3:10009043-10009362	10009262	7.41926	chr3_10009143_10009262	120	31.8876	35.8936	63	10009143	EMC3;AC022007.1
ENST00000452775.1	Promoter	chr3	chr3:14431891-14432245	14432145	3.4153	chr3_14431991_14432145	155	13.4488	16.7382	63	14431991	SLC6A6
ENST00000396251.1;ENST00000399472.2;ENST00000358309.3;ENST00000605787.1;ENST00000414803.1;ENST00000340369.3;ENST00000421646.1;ENST00000541347.5;ENST00000435290.1;ENST00000398067.2;ENST00000542107.5;ENST00000435940.1;ENST00000399220.2;ENST00000412814.1;ENST00000326306.4;ENST00000641308.1;ENST00000424115.1	Intergenic	chr3	chr3:39255598-39255957	39255857	4.3852	chr3_39255698_39255857	160	18.8436	22.3707	63	39255698	RF00017;CX3CR1;AC104850.1;AC092053.3;HNRNPA1P21;AC092053.1;CCR8;XIRP1;DSTNP4
ENST00000474945.1;ENST00000266014.10;ENST00000423431.5;ENST00000497953.5;ENST00000448693.2;ENST00000619898.4;ENST00000497436.5;ENST00000463762.1;ENST00000233025.11;ENST00000394783.7;ENST00000464705.1;ENST00000484163.5;ENST00000491606.5;ENST00000478968.6;ENST00000602728.1;ENST00000487642.5	Promoter	chr3	chr3:52705908-52706261	52706161	7.56464	chr3_52706008_52706161	154	32.4107	36.4338	63	52706008	SPCS1;GLT8D1
ENST00000447756.2	Promoter	chr3	chr3:58585354-58585741	58585641	12.8543	chr3_58585454_58585641	188	47.9236	52.4193	63	58585454	FAM107A
ENST00000472644.6;ENST00000306107.9;ENST00000470756.5	Promoter	chr3	chr3:105366465-105367041	105366941	6.53948	chr3_105366565_105366941	377	28.5599	32.4516	63	105366565	ALCAM
ENST00000477593.5;ENST00000483968.5;ENST00000461451.1;ENST00000462898.5	Promoter	chr3	chr3:138832644-138833085	138832985	2.9918	chr3_138832744_138832985	242	10.83	13.9921	63	138832744	PIK3CB
ENST00000495414.5;ENST00000493396.1;ENST00000491798.1;ENST00000483808.1;ENST00000492452.2;ENST00000441925.2;ENST00000315691.7	Promoter	chr3	chr3:143972445-143973014	143972914	13.297	chr3_143972545_143972914	370	49.0048	53.5314	63	143972545	C3orf58
ENST00000640853.1;ENST00000617246.4;ENST00000459897.1;ENST00000618621.4	Intron	chr3	chr3:188788810-188789146	188789046	5.0114	chr3_188788910_188789046	137	21.9472	25.5972	63	188788910	LPP
ENST00000418940.5;ENST00000460582.1;ENST00000491138.1;ENST00000437101.5;ENST00000458531.1;ENST00000310380.10;ENST00000356740.5;ENST00000496644.1;ENST00000429994.5;ENST00000473200.1	Intergenic	chr3	chr3:195003011-195003278	195003178	3.71076	chr3_195003111_195003178	68	15.1785	18.5456	63	195003111	XXYLT1-AS1;XXYLT1
ENST00000325318.9;ENST00000426563.5;ENST00000446494.1;ENST00000420226.1;ENST00000452051.1;ENST00000431391.1;ENST00000444939.1	Promoter	chr3	chr3:196318085-196318527	196318427	4.82355	chr3_196318185_196318427	243	21.0425	24.6589	63	196318185	TCTEX1D2;AC069257.3;TM4SF19-AS1
ENST00000455355.5;ENST00000335478.4;ENST00000435620.6	Promoter	chr3	chr3:198080560-198080927	198080827	5.0114	chr3_198080660_198080827	168	21.9472	25.5972	63	198080660	ANKRD18DP
ENST00000514453.5;ENST00000452360.6;ENST00000618573.4;ENST00000512325.3;ENST00000514546.5;ENST00000513935.1;ENST00000515492.5;ENST00000515876.5;ENST00000438836.6;ENST00000264771.8;ENST00000507319.5;ENST00000511163.5;ENST00000502656.5;ENST00000504505.1;ENST00000628912.1;ENST00000504744.5;ENST00000622959.3;ENST00000507580.5;ENST00000504850.1;ENST00000515740.5;ENST00000513952.5;ENST00000513682.5;ENST00000505734.1;ENST00000508204.5;ENST00000505819.5;ENST00000314167.8;ENST00000510493.5;ENST00000509508.5	Promoter	chr4	chr4:932178-932469	932369	4.43559	chr4_932278_932369	92	19.1055	22.6411	63	932278	TMEM175;GAK
ENST00000506692.1;ENST00000512388.1;ENST00000310085.5;ENST00000310074.7	Promoter	chr4	chr4:7042880-7043336	7043236	2.71796	chr4_7042980_7043236	257	9.0526	12.1145	63	7042980	TADA2B;CCDC96
ENST00000329016.10;ENST00000507866.6;ENST00000511199.1	Intron	chr4	chr4:7648122-7648575	7648475	4.24069	chr4_7648222_7648475	254	18.0859	21.5838	63	7648222	SORCS2
ENST00000413009.6;ENST00000514423.1;ENST00000356406.9;ENST00000510365.5;ENST00000503233.5	Intron	chr4	chr4:8410551-8410931	8410831	14.8294	chr4_8410651_8410831	181	52.5789	57.2036	63	8410651	ACOX3
ENST00000513596.1;ENST00000505206.5;ENST00000264866.8;ENST00000511789.5;ENST00000502873.5;ENST00000515568.1	Promoter	chr4	chr4:26583859-26584237	26584137	10.7138	chr4_26583959_26584137	179	42.308	46.6419	63	26583959	TBC1D19
ENST00000314117.8;ENST00000454158.6;ENST00000515668.5;ENST00000510084.2;ENST00000381967.8;ENST00000512114.1;ENST00000505986.5;ENST00000493466.1;ENST00000625312.2;ENST00000512556.1;ENST00000384347.1	Intergenic	chr4	chr4:37760818-37761173	37761073	4.70595	chr4_37760918_37761073	156	20.4658	24.0589	63	37760918	PGM2;RELL1;AC108022.1;RF00019
ENST00000508996.5;ENST00000512981.5;ENST00000264312.11;ENST00000505922.6;ENST00000511662.5;ENST00000503016.5;ENST00000514981.5;ENST00000507210.5;ENST00000512236.5;ENST00000444354.6;ENST00000510824.5;ENST00000508293.5;ENST00000509664.5;ENST00000506801.5;ENST00000396448.6;ENST00000509164.5;ENST00000513641.5;ENST00000509963.5;ENST00000425583.6;ENST00000513391.2;ENST00000511102.5;ENST00000509122.5;ENST00000381473.7;ENST00000509246.5;ENST00000507546.5	Promoter	chr4	chr4:48830911-48831235	48831135	4.76402	chr4_48831011_48831135	125	20.7527	24.3564	63	48831011	OCIAD1
ENST00000640168.1;ENST00000640343.1	Intron	chr4	chr4:56958168-56958587	56958487	4.43559	chr4_56958268_56958487	220	19.1055	22.6411	63	56958268	REST
ENST00000497845.1;ENST00000450656.5;ENST00000441246.6;ENST00000495311.1;ENST00000433463.1;ENST00000381227.5;ENST00000264230.4;ENST00000431623.6;ENST00000314595.5	Promoter	chr4	chr4:56979673-56979990	56979890	13.7714	chr4_56979773_56979890	118	50.1381	54.6961	63	56979773	NOA1;POLR2B
ENST00000507665.5;ENST00000450253.6;ENST00000418385.2;ENST00000515638.5;ENST00000505992.1;ENST00000583654.1;ENST00000511644.5;ENST00000504472.1;ENST00000504432.5;ENST00000280892.10	Promoter	chr4	chr4:98929279-98929616	98929516	5.51232	chr4_98929379_98929516	138	24.2499	27.9876	63	98929379	EIF4E;AC019131.1
ENST00000507665.5;ENST00000450253.6;ENST00000418385.2;ENST00000515638.5;ENST00000505992.1;ENST00000583654.1;ENST00000511644.5;ENST00000504472.1;ENST00000504432.5;ENST00000280892.10	Promoter	chr4	chr4:98929847-98930192	98930092	5.75902	chr4_98929947_98930092	146	25.332	29.1099	63	98929947	EIF4E;AC019131.1
ENST00000243501.9;ENST00000502283.1;ENST00000507961.1	Promoter	chr4	chr4:109729958-109730306	109730206	4.14952	chr4_109730058_109730206	149	17.6044	21.0786	63	109730058	PLA2G12A
ENST00000394488.2;ENST00000296499.5	Promoter	chr4	chr4:118034194-118034547	118034447	21.4087	chr4_118034294_118034447	154	65.8697	70.8351	63	118034294	NDST3
ENST00000502696.1;ENST00000509479.6	Intron	chr4	chr4:139950578-139950938	139950838	4.59394	chr4_139950678_139950838	161	19.9077	23.4782	63	139950678	MAML3
ENST00000504721.5;ENST00000507193.5;ENST00000506851.5;ENST00000514704.5;ENST00000507656.5;ENST00000309439.9;ENST00000502803.5;ENST00000502562.5;ENST00000502586.5;ENST00000506506.5;ENST00000511466.5;ENST00000641499.1;ENST00000502651.5;ENST00000649263.1;ENST00000512680.5;ENST00000296577.8;ENST00000508087.5;ENST00000613466.4;ENST00000451299.6;ENST00000513054.5;ENST00000514390.5;ENST00000507134.5;ENST00000502847.1;ENST00000510270.5	Promoter	chr4	chr4:145098063-145098449	145098349	8.208	chr4_145098163_145098349	187	34.6404	38.7382	63	145098163	ABCE1;ANAPC10;AC098588.1
ENST00000506125.1;ENST00000393381.2	Promoter	chr4	chr4:169757716-169758210	169758110	7.71584	chr4_169757816_169758110	295	32.9457	36.9876	63	169757816	HPF1
ENST00000500914.6;ENST00000512285.5;ENST00000499322.6;ENST00000265000.8;ENST00000510523.1	Promoter	chr4	chr4:173169225-173170037	173169937	11.0196	chr4_173169325_173169937	613	43.1536	47.5134	63	173169325	GALNT7;AC105285.1
ENST00000507023.1;ENST00000510955.5;ENST00000511231.1;ENST00000264595.6;ENST00000506853.5	Promoter	chr4	chr4:177442220-177442670	177442570	9.40824	chr4_177442320_177442570	251	38.4921	42.7113	63	177442320	AGA;AC078881.1
ENST00000513834.5;ENST00000427431.5;ENST00000504169.1;ENST00000403733.7;ENST00000394154.2;ENST00000510928.1;ENST00000508747.1;ENST00000510299.2;ENST00000323319.6;ENST00000302350.4;ENST00000438543.5;ENST00000504005.5;ENST00000541814.1;ENST00000514910.1;ENST00000506835.1;ENST00000448232.6;ENST00000502924.1	Intergenic	chr4	chr4:183392479-183392784	183392684	7.0148	chr4_183392579_183392684	106	30.3949	34.3498	63	183392579	AC112698.1;VTI1BP2;WWC2;CDKN2AIP;CLDN24;CLDN22;AC093844.1
ENST00000513834.5;ENST00000427431.5;ENST00000504169.1;ENST00000403733.7;ENST00000394154.2;ENST00000510928.1;ENST00000457303.3;ENST00000508747.1;ENST00000510299.2;ENST00000323319.6;ENST00000302350.4;ENST00000438543.5;ENST00000504005.5;ENST00000541814.1;ENST00000514910.1;ENST00000506835.1;ENST00000448232.6;ENST00000502924.1	Intergenic	chr4	chr4:183398677-183399058	183398958	8.38632	chr4_183398777_183398958	182	35.2376	39.3537	63	183398777	AC112698.1;VTI1BP2;WWC2;CDKN2AIP;CLDN24;AC107214.1;CLDN22;AC093844.1
ENST00000565521.1;ENST00000509632.5;ENST00000502379.5;ENST00000510361.5;ENST00000264932.10;ENST00000504824.5;ENST00000504309.5;ENST00000617470.4;ENST00000505555.5;ENST00000441693.2;ENST00000296824.3	Promoter	chr5	chr5:219085-219381	219281	5.35926	chr5_219185_219281	97	23.5626	27.2736	63	219185	CCDC127;AC021087.2;SDHA
ENST00000514523.1;ENST00000510400.5;ENST00000515206.5	Promoter	chr5	chr5:322322-322726	322626	6.65217	chr5_322422_322626	205	29.0046	32.9104	63	322422	AHRR
ENST00000296657.6;ENST00000504806.5	Intron	chr5	chr5:10635340-10635632	10635532	6.53948	chr5_10635440_10635532	93	28.5599	32.4516	63	10635440	ANKRD33B
ENST00000507234.1;ENST00000503389.1;ENST00000507335.1;ENST00000563101.1;ENST00000506417.1;ENST00000513115.1;ENST00000513825.1;ENST00000503023.1;ENST00000514913.1;ENST00000284268.7;ENST00000646501.1;ENST00000502585.1;ENST00000515517.1;ENST00000503537.1;ENST00000567048.1;ENST00000503819.1;ENST00000564167.1;ENST00000502424.1;ENST00000506258.2;ENST00000503939.5;ENST00000274217.3;ENST00000508678.1;ENST00000284274.4	Intergenic	chr5	chr5:14701087-14701447	14701347	8.208	chr5_14701187_14701347	161	34.6404	38.7382	63	14701187	OTULINL;EEF1A1P13;OTULIN;AC010627.1;CCT6P2;ANKH;AC010491.1;RBBP4P1
ENST00000332432.8;ENST00000509572.1;ENST00000505509.1;ENST00000509037.1;ENST00000507111.1	Intergenic	chr5	chr5:16265179-16265524	16265424	3.54059	chr5_16265279_16265424	146	14.1928	17.5151	63	16265279	MARCH11;AC092335.1;NACAP6
ENST00000425232.6;ENST00000508244.5	Promoter	chr5	chr5:37248886-37249175	37249075	3.82095	chr5_37248986_37249075	90	15.8	19.1981	63	37248986	CPLANE1
ENST00000256759.7;ENST00000396947.7;ENST00000504226.5;ENST00000497789.2;ENST00000491717.1	Promoter	chr5	chr5:53481923-53482259	53482159	6.02884	chr5_53482023_53482159	137	26.4822	30.2995	63	53482023	FST
ENST00000521596.1;ENST00000380918.7;ENST00000520953.5;ENST00000522912.5;ENST00000612404.4;ENST00000524111.5;ENST00000334121.10;ENST00000523851.1;ENST00000520058.1	Promoter	chr5	chr5:66144431-66144766	66144666	6.32518	chr5_66144531_66144666	136	27.7018	31.5635	63	66144531	SREK1;AC025442.1
ENST00000515528.1;ENST00000261416.11;ENST00000513079.5	Promoter	chr5	chr5:74684976-74685355	74685255	6.22322	chr5_74685076_74685255	180	27.2865	31.1334	63	74685076	HEXB
ENST00000507668.6;ENST00000512972.6;ENST00000509193.5;ENST00000632581.1;ENST00000513907.1	Promoter	chr5	chr5:80255917-80256342	80256242	3.97846	chr5_80256017_80256242	226	16.6765	20.1115	63	80256017	SERINC5
ENST00000650100.1;ENST00000648683.1;ENST00000649539.1;ENST00000649405.1;ENST00000650003.1;ENST00000649702.1;ENST00000650150.1;ENST00000650381.1;ENST00000649392.1;ENST00000650273.1;ENST00000650583.1;ENST00000648923.1;ENST00000649304.1;ENST00000649969.1;ENST00000649968.1;ENST00000511918.6;ENST00000650529.1;ENST00000649424.1;ENST00000648310.1;ENST00000648015.1;ENST00000647807.1;ENST00000649976.1;ENST00000650321.1;ENST00000648137.1;ENST00000648031.1;ENST00000648636.1;ENST00000513492.6;ENST00000648439.1;ENST00000649322.1;ENST00000648822.1;ENST00000648597.1;ENST00000648385.1;ENST00000648751.1;ENST00000650047.1;ENST00000649138.1;ENST00000648773.1;ENST00000648811.1;ENST00000513626.2;ENST00000648075.1;ENST00000649467.1;ENST00000650008.1;ENST00000649447.1;ENST00000650004.1;ENST00000607854.1;ENST00000647761.1;ENST00000647745.1	Promoter	chr5	chr5:91311689-91312030	91311930	6.43055	chr5_91311789_91311930	142	28.1256	32.0028	63	91311789	LUCAT1
ENST00000613878.4;ENST00000515092.1;ENST00000503896.6;ENST00000504926.5;ENST00000511308.1;ENST00000505686.5;ENST00000513986.1;ENST00000306315.9;ENST00000513985.5;ENST00000503145.1;ENST00000509799.5	Intergenic	chr5	chr5:124629088-124629439	124629339	3.24315	chr5_124629188_124629339	152	12.4048	15.6446	63	124629188	ZNF608;AC112196.1;AC025465.1
ENST00000513329.1	Intron	chr5	chr5:134465743-134466111	134466011	5.51232	chr5_134465843_134466011	169	24.2499	27.9876	63	134465843	AC005355.1
ENST00000507297.5	Exon	chr5	chr5:139475503-139475821	139475721	2.73724	chr5_139475603_139475721	119	9.18091	12.2493	63	139475603	TMEM173
ENST00000422040.2;ENST00000469207.5;ENST00000305264.7;ENST00000469550.6;ENST00000459727.5	Intron	chr5	chr5:141623239-141623557	141623457	4.43559	chr5_141623339_141623457	119	19.1055	22.6411	63	141623339	HDAC3;AC008781.1
ENST00000510041.1;ENST00000231484.3	Promoter	chr5	chr5:141960759-141961113	141961013	7.8732	chr5_141960859_141961013	155	33.496	37.5559	63	141960859	PCDH12
ENST00000515435.5;ENST00000504676.5;ENST00000515768.5;ENST00000515748.2;ENST00000261798.9;ENST00000523203.5;ENST00000377843.6;ENST00000505810.5	Promoter	chr5	chr5:149551237-149551795	149551695	4.33595	chr5_149551337_149551695	359	18.5874	22.1044	63	149551337	ARHGEF37;CSNK1A1
ENST00000523464.1	Promoter	chr5	chr5:159017851-159018186	159018086	5.35926	chr5_159017951_159018086	136	23.5626	27.2736	63	159017951	EBF1
ENST00000518357.1;ENST00000521471.5;ENST00000436248.3	Promoter	chr5	chr5:170333089-170333522	170333422	6.43055	chr5_170333189_170333422	234	28.1256	32.0028	63	170333189	LINC01366
ENST00000239223.3	Promoter	chr5	chr5:172770501-172770867	172770767	6.12449	chr5_172770601_172770767	167	26.8796	30.7122	63	172770601	DUSP1
ENST00000380739.5;ENST00000490094.5;ENST00000460260.1;ENST00000476896.5	Promoter	chr6	chr6:2841742-2842135	2842035	4.82355	chr6_2841842_2842035	194	21.0425	24.6589	63	2841842	SERPINB1
ENST00000379586.5;ENST00000460742.6;ENST00000467832.2;ENST00000379568.3;ENST00000259983.7;ENST00000503680.1	Promoter	chr6	chr6:10694482-10694796	10694696	6.43055	chr6_10694582_10694696	115	28.1256	32.0028	63	10694582	PAK1IP1;C6orf52
ENST00000496081.5;ENST00000638375.1;ENST00000376806.9;ENST00000479320.5;ENST00000376809.9;ENST00000376802.2;ENST00000461903.1;ENST00000495183.5;ENST00000429656.1;ENST00000396634.5	Promoter	chr6	chr6:29942288-29942637	29942537	7.27935	chr6_29942388_29942537	150	31.3784	35.3666	63	29942388	AL671277.1;HLA-A
ENST00000418897.5;ENST00000456662.5;ENST00000419073.1;ENST00000456976.5;ENST00000464044.1;ENST00000428098.5;ENST00000376089.6;ENST00000396172.5;ENST00000481998.1;ENST00000340027.9;ENST00000462617.1;ENST00000462682.1;ENST00000456622.5;ENST00000415099.2;ENST00000462256.5;ENST00000376096.5;ENST00000437771.5;ENST00000396101.7;ENST00000376151.4;ENST00000211379.9;ENST00000428326.5;ENST00000460889.5;ENST00000496233.1;ENST00000482441.1;ENST00000376007.8;ENST00000424609.1;ENST00000478365.1;ENST00000494577.1;ENST00000469577.5;ENST00000376148.8;ENST00000431908.5;ENST00000441793.5;ENST00000487089.1;ENST00000376059.7;ENST00000490742.5;ENST00000454165.1;ENST00000414046.2;ENST00000376145.8;ENST00000458640.5;ENST00000433828.5;ENST00000495600.5;ENST00000416684.1;ENST00000449264.2;ENST00000469501.1;ENST00000465348.5;ENST00000376146.8;ENST00000418386.2;ENST00000446745.2;ENST00000441054.5;ENST00000375911.1;ENST00000491161.1;ENST00000475917.1;ENST00000434444.5;ENST00000211921.11;ENST00000481456.1;ENST00000462421.1;ENST00000424176.5;ENST00000456286.5;ENST00000376033.2;ENST00000469182.1;ENST00000473655.1;ENST00000375918.6;ENST00000403866.2;ENST00000376073.8;ENST00000449757.5;ENST00000584275.1;ENST00000453833.5;ENST00000376191.2;ENST00000484566.5;ENST00000383850.1;ENST00000466820.1;ENST00000420520.1;ENST00000364915.1;ENST00000252229.6;ENST00000482429.1;ENST00000538442.5;ENST00000438149.5;ENST00000362049.10;ENST00000375916.3;ENST00000376049.4;ENST00000616110.1;ENST00000376110.7;ENST00000464890.1;ENST00000483972.1;ENST00000376086.7;ENST00000474961.5;ENST00000416625.1;ENST00000375964.10;ENST00000438075.6;ENST00000418507.6;ENST00000375920.8;ENST00000464526.1;ENST00000538358.1;ENST00000433492.5;ENST00000440087.1;ENST00000483251.1;ENST00000483470.1;ENST00000376072.7;ENST00000375976.8;ENST00000482195.5;ENST00000454783.5;ENST00000376090.6;ENST00000464079.1;ENST00000339530.8;ENST00000424480.5;ENST00000399150.7;ENST00000376071.4;ENST00000376093.6;ENST00000470875.5;ENST00000462875.1;ENST00000467369.1;ENST00000376177.6;ENST00000480131.1;ENST00000419020.1;ENST00000483170.1;ENST00000464126.1;ENST00000427214.5;ENST00000419338.5;ENST00000303892.9;ENST00000428450.5;ENST00000484787.1;ENST00000464869.5;ENST00000460834.1;ENST00000487839.1;ENST00000417023.5;ENST00000460302.1;ENST00000376099.5;ENST00000452994.5;ENST00000429299.2;ENST00000451898.5;ENST00000497362.5;ENST00000489638.5;ENST00000471842.1;ENST00000376185.5;ENST00000363946.1;ENST00000439687.6;ENST00000376092.7;ENST00000435080.5;ENST00000422948.5;ENST00000303757.12;ENST00000422049.1;ENST00000337917.11;ENST00000492691.5;ENST00000396112.6;ENST00000541196.2	Intergenic	chr6	chr6:31560431-31560714	31560614	3.16342	chr6_31560531_31560614	84	11.913	15.1277	63	31560531	BAG6;PPIAP9;UQCRHP1;SNORD117;SNORD84;MICB;DDX39B-AS1;DDX39B;MIR6832;APOM;RF00019;MCCD1;HCP5;C6orf47-AS1;NFKBIL1;RPL15P4;AL645933.1;PRRC2A;SNORA38;NCR3;LTB;LTA;TNF;LST1;C6orf47;ATP6V1G2-DDX39B;ATP6V1G2;AL663061.1;AIF1
ENST00000375779.6;ENST00000375784.7;ENST00000616760.1;ENST00000375780.6	Promoter	chr6	chr6:31736412-31736745	31736645	3.67543	chr6_31736512_31736645	134	14.9744	18.3339	63	31736512	CLIC1
ENST00000229405.8;ENST00000484932.5;ENST00000373953.7;ENST00000491400.5;ENST00000460229.1;ENST00000469195.5;ENST00000339411.5;ENST00000486891.5	Promoter	chr6	chr6:35259320-35259726	35259626	3.74678	chr6_35259420_35259626	207	15.384	18.7601	63	35259420	ZNF76
ENST00000505425.5;ENST00000415890.1;ENST00000474522.5;ENST00000434837.7;ENST00000650466.1;ENST00000373391.6;ENST00000515437.5;ENST00000496478.2;ENST00000287218.8	Intergenic	chr6	chr6:37791351-37791757	37791657	3.35592	chr6_37791451_37791657	207	13.0931	16.3644	63	37791451	AL121574.1;ZFAND3;MDGA1;RN7SL285P
ENST00000361428.2;ENST00000605935.5	Promoter	chr6	chr6:43369516-43369952	43369852	2.47409	chr6_43369616_43369852	237	7.41058	10.3754	63	43369616	ZNF318
ENST00000274813.3;ENST00000335783.3	Promoter	chr6	chr6:49463067-49463534	49463434	5.93613	chr6_49463167_49463434	268	26.091	29.8951	63	49463167	MUT;CENPQ
ENST00000369393.7;ENST00000439638.1;ENST00000629399.2	Promoter	chr6	chr6:89819630-89820021	89819921	7.27935	chr6_89819730_89819921	192	31.3784	35.3666	63	89819730	MDN1
ENST00000406305.1	Intergenic	chr6	chr6:104623059-104623413	104623313	11.0196	chr6_104623159_104623313	155	43.1536	47.5134	63	104623159	AL356967.1
ENST00000463496.1;ENST00000646331.1;ENST00000419382.5;ENST00000643090.1;ENST00000415246.1;ENST00000637807.1;ENST00000452249.5;ENST00000242057.8;ENST00000433005.1	Promoter	chr7	chr7:17298332-17298744	17298644	4.33595	chr7_17298432_17298644	213	18.5874	22.1044	63	17298432	AHR;AC073332.1;AC019117.2
ENST00000335195.10;ENST00000430942.5;ENST00000458246.5;ENST00000483644.1;ENST00000492312.5;ENST00000452049.1;ENST00000445616.5;ENST00000492605.5;ENST00000492321.5;ENST00000435068.5;ENST00000418926.1;ENST00000242248.9;ENST00000414235.5;ENST00000395831.7;ENST00000434229.5;ENST00000497300.5	Promoter	chr7	chr7:44082297-44082732	44082632	2.29741	chr7_44082397_44082632	236	6.19233	9.07887	63	44082397	POLM
ENST00000462201.1;ENST00000645066.1;ENST00000612658.4;ENST00000642219.1;ENST00000644005.1;ENST00000484847.6;ENST00000359197.9;ENST00000641948.1;ENST00000646110.1;ENST00000357364.8;ENST00000639870.1;ENST00000439701.2;ENST00000346667.8;ENST00000331340.8;ENST00000457592.1;ENST00000492782.6;ENST00000440768.6;ENST00000413698.5;ENST00000440351.1;ENST00000471793.1;ENST00000343574.9;ENST00000426121.1;ENST00000615491.4;ENST00000349824.8;ENST00000438033.5	Intergenic	chr7	chr7:50266824-50267274	50267174	6.12449	chr7_50266924_50267174	251	26.8796	30.7122	63	50266924	AC020743.2;AC020743.3;IKZF1
ENST00000620147.4;ENST00000544802.5;ENST00000455763.1;ENST00000428206.5;ENST00000453092.3;ENST00000478977.1;ENST00000432102.5;ENST00000423083.1;ENST00000618962.4;ENST00000435988.1;ENST00000438747.6;ENST00000471461.5;ENST00000449689.2;ENST00000380760.3;ENST00000449310.1;ENST00000252594.10;ENST00000310326.8	Intergenic	chr7	chr7:73211798-73212131	73212031	3.01517	chr7_73211898_73212031	134	10.9805	14.1486	63	73211898	POM121B;NSUN5;GTF2IP4;NCF1B;PHBP5;GTF2IRD2P1
ENST00000429400.6;ENST00000488212.1;ENST00000434326.5;ENST00000414749.6;ENST00000453275.1;ENST00000476404.5;ENST00000345114.9;ENST00000354613.5;ENST00000313375.7	Intron	chr7	chr7:73600694-73601089	73600989	3.89812	chr7_73600794_73600989	196	16.2317	19.6483	63	73600794	MLXIPL
ENST00000306085.10;ENST00000467847.1;ENST00000412507.1	Promoter	chr7	chr7:101085256-101085611	101085511	3.93788	chr7_101085356_101085511	156	16.453	19.8783	63	101085356	TRIM56
ENST00000460391.5;ENST00000462282.5;ENST00000482862.1;ENST00000482897.5;ENST00000393651.7;ENST00000465112.5	Intron	chr7	chr7:105352143-105352562	105352462	3.57337	chr7_105352243_105352462	220	14.3838	17.7157	63	105352243	SRPK2
ENST00000468143.1;ENST00000466045.1;ENST00000478080.5;ENST00000634737.1;ENST00000488386.5;ENST00000470188.5;ENST00000011473.6;ENST00000495256.1;ENST00000468477.1;ENST00000466351.1;ENST00000471910.1;ENST00000470347.1;ENST00000496633.1;ENST00000464029.5;ENST00000461766.1;ENST00000317716.13;ENST00000483448.1;ENST00000623032.1;ENST00000460770.1;ENST00000455385.6	Intergenic	chr7	chr7:106050071-106050463	106050363	8.57255	chr7_106050171_106050363	193	35.8496	39.9866	63	106050171	SYPL1;CDHR3;AC004836.1;DCAF13P1
ENST00000493361.5;ENST00000432748.5;ENST00000609979.1;ENST00000440859.7;ENST00000479443.1;ENST00000457510.2;ENST00000415884.6;ENST00000440971.2;ENST00000222597.6;ENST00000420796.1;ENST00000487517.1	Promoter	chr7	chr7:107743946-107744284	107744184	5.28588	chr7_107744046_107744184	139	23.2271	26.9263	63	107744046	AC002467.1;CBLL1
ENST00000428084.5;ENST00000437633.5;ENST00000476846.5	Intron	chr7	chr7:112081772-112082137	112082037	11.0196	chr7_112081872_112082037	166	43.1536	47.5134	63	112081872	DOCK4
ENST00000439506.1	Intron	chr7	chr7:127396170-127396550	127396450	12.44	chr7_127396270_127396450	181	46.8893	51.3555	63	127396270	ZNF800
ENST00000473989.7;ENST00000486663.5	Promoter	chr7	chr7:139230963-139231351	139231251	3.47682	chr7_139231063_139231251	189	13.8159	17.1216	63	139231063	UBN2
ENST00000471797.1;ENST00000611177.1	Promoter	chr7	chr7:151018185-151018526	151018426	12.0517	chr7_151018285_151018426	142	45.8995	50.3361	63	151018285	ATG9B
ENST00000377722.2	Intergenic	chr7	chr7:155995166-155995450	155995350	4.59394	chr7_155995266_155995350	85	19.9077	23.4782	63	155995266	AC021218.1
ENST00000453383.5;ENST00000439402.1;ENST00000486247.1;ENST00000468928.5;ENST00000441561.5;ENST00000437030.5;ENST00000444158.1;ENST00000441291.5;ENST00000634080.1;ENST00000433660.1;ENST00000449903.1;ENST00000412557.5;ENST00000465908.5;ENST00000488001.5;ENST00000487480.1;ENST00000624122.1;ENST00000486083.6;ENST00000429029.6;ENST00000459889.5;ENST00000417758.5;ENST00000262177.8;ENST00000648425.1;ENST00000443280.5	Intergenic	chr7	chr7:157436138-157436421	157436321	3.67543	chr7_157436238_157436321	84	14.9744	18.3339	63	157436238	AC006372.4;AC006372.1;AC006372.2;DNAJB6;AC006372.3
ENST00000400186.7;ENST00000602557.5;ENST00000537824.2;ENST00000602723.5;ENST00000520002.5;ENST00000335551.11;ENST00000635120.1	Intron	chr8	chr8:3069444-3069788	3069688	13.297	chr8_3069544_3069688	145	49.0048	53.5314	63	3069544	CSMD1
ENST00000398246.7;ENST00000530693.1;ENST00000533751.5	Promoter	chr8	chr8:12754979-12755443	12755343	9.74172	chr8_12755079_12755343	265	39.4986	43.7503	63	12755079	LONRF1
ENST00000289921.7;ENST00000488968.1;ENST00000498344.2;ENST00000427751.5;ENST00000450006.7	Promoter	chr8	chr8:22088986-22089306	22089206	7.41926	chr8_22089086_22089206	121	31.8876	35.8936	63	22089086	FAM160B2
ENST00000522268.1;ENST00000518366.1;ENST00000519335.5;ENST00000276416.10;ENST00000520292.1;ENST00000519513.5;ENST00000522687.5	Promoter	chr8	chr8:22669000-22669346	22669246	6.43055	chr8_22669100_22669246	147	28.1256	32.0028	63	22669100	BIN3
ENST00000317216.2	Promoter	chr8	chr8:22695673-22695965	22695865	4.70595	chr8_22695773_22695865	93	20.4658	24.0589	63	22695773	EGR3
ENST00000519036.1;ENST00000481100.5;ENST00000410074.5;ENST00000276440.11	Intergenic	chr8	chr8:25171383-25171749	25171649	6.43055	chr8_25171483_25171649	167	28.1256	32.0028	63	25171483	DOCK5;AC073581.1
ENST00000498256.1;ENST00000506121.3;ENST00000518623.5;ENST00000624233.1;ENST00000522028.1	Intergenic	chr8	chr8:29634999-29635394	29635294	4.14952	chr8_29635099_29635294	196	17.6044	21.0786	63	29635099	LINC00589;RPL17P33;AC084026.1;AC084026.3
ENST00000520829.5;ENST00000522141.5;ENST00000522540.5;ENST00000607315.1;ENST00000221114.7;ENST00000523666.5;ENST00000519830.1	Promoter	chr8	chr8:30156106-30156465	30156365	6.53948	chr8_30156206_30156365	160	28.5599	32.4516	63	30156206	AC026979.2;DCTN6
ENST00000519657.5;ENST00000521370.5;ENST00000523104.5	Promoter	chr8	chr8:30555837-30556182	30556082	13.7714	chr8_30555937_30556082	146	50.1381	54.6961	63	30555937	RBPMS
ENST00000519573.1	Promoter	chr8	chr8:33524640-33525137	33525037	5.75902	chr8_33524740_33525037	298	25.332	29.1099	63	33524740	AC091144.1
ENST00000522904.5;ENST00000521642.5;ENST00000518415.5;ENST00000520615.5;ENST00000519416.5;ENST00000521050.5;ENST00000520340.5;ENST00000522752.5	Intron	chr8	chr8:38769971-38770340	38770240	6.88961	chr8_38770071_38770240	170	29.9191	33.859	63	38770071	TACC1
ENST00000301645.3;ENST00000521796.1;ENST00000399598.6;ENST00000522978.1;ENST00000638450.1;ENST00000523409.5;ENST00000520732.5;ENST00000510501.1	Intergenic	chr8	chr8:58396722-58397057	58396957	2.39727	chr8_58396822_58396957	136	6.88515	9.8152	63	58396822	CYP7A1;UBXN2B;AC009927.1
ENST00000529398.5;ENST00000517617.1;ENST00000288368.4	Promoter	chr8	chr8:67952156-67952576	67952476	12.0517	chr8_67952256_67952476	221	45.8995	50.3361	63	67952256	PREX2
ENST00000517697.5;ENST00000285379.9;ENST00000518231.1;ENST00000520127.5;ENST00000524052.1;ENST00000522742.1;ENST00000521761.5;ENST00000520996.5	Promoter	chr8	chr8:85463483-85463772	85463672	6.6837	chr8_85463583_85463672	90	29.1254	33.0377	63	85463583	CA2;CA3-AS1
ENST00000518416.1;ENST00000521199.1	Intron	chr8	chr8:91662010-91662361	91662261	3.18955	chr8_91662110_91662261	152	12.077	15.2979	63	91662110	AC103409.1
ENST00000522720.1;ENST00000519363.1;ENST00000517921.1;ENST00000518196.5;ENST00000523555.5;ENST00000520804.1;ENST00000522387.5;ENST00000521067.1;ENST00000519004.5;ENST00000520142.1;ENST00000610907.1;ENST00000318607.9;ENST00000521865.5	Promoter	chr8	chr8:100722627-100722915	100722815	4.19312	chr8_100722727_100722815	89	17.8361	21.321	63	100722727	PABPC1
ENST00000520230.5;ENST00000518480.5;ENST00000518176.5;ENST00000523892.5;ENST00000522890.5;ENST00000517599.5;ENST00000521544.5;ENST00000537882.2;ENST00000323851.11;ENST00000522476.5;ENST00000522738.1;ENST00000414097.6;ENST00000519580.5;ENST00000519228.5;ENST00000518066.5;ENST00000522377.5;ENST00000520943.5;ENST00000518010.5	Intron	chr8	chr8:133278686-133278973	133278873	8.38632	chr8_133278786_133278873	88	35.2376	39.3537	63	133278786	NDRG1
ENST00000323289.6;ENST00000643448.1;ENST00000517894.5;ENST00000521208.5	Exon	chr8	chr8:142475533-142475935	142475835	2.90184	chr8_142475633_142475835	203	10.2573	13.3842	63	142475633	ADGRB1
ENST00000527262.5;ENST00000313059.9;ENST00000531537.5;ENST00000313028.11;ENST00000531707.1;ENST00000525486.5;ENST00000529311.5;ENST00000529842.5;ENST00000528580.1;ENST00000524918.5;ENST00000533665.1;ENST00000525773.5;ENST00000526985.1;ENST00000526007.5;ENST00000528963.1	Promoter	chr8	chr8:143986328-143986612	143986512	3.38535	chr8_143986428_143986512	85	13.2687	16.5501	63	143986428	PARP10
ENST00000529311.5;ENST00000533044.5;ENST00000313269.5;ENST00000531992.1;ENST00000395068.8;ENST00000530898.1;ENST00000533377.1;ENST00000528914.5;ENST00000527194.5;ENST00000529301.5;ENST00000525513.1;ENST00000534737.1;ENST00000532660.1;ENST00000532311.5;ENST00000534791.5;ENST00000525879.5;ENST00000528136.5;ENST00000528625.5	Promoter	chr8	chr8:143989871-143990245	143990145	3.54059	chr8_143989971_143990145	175	14.1928	17.5151	63	143989971	GRINA;PARP10
ENST00000617270.4;ENST00000382004.7;ENST00000423112.2;ENST00000449190.5	Promoter	chr9	chr9:3525874-3526213	3526113	4.48715	chr9_3525974_3526113	140	19.3662	22.9158	63	3525974	RFX3-AS1;RFX3
ENST00000380527.2;ENST00000649457.1;ENST00000542071.2	Promoter	chr9	chr9:19049048-19049626	19049526	10.7138	chr9_19049148_19049526	379	42.308	46.6419	63	19049148	SAXO1;RRAGA
ENST00000297661.8;ENST00000379186.8;ENST00000625521.2;ENST00000626262.2	Promoter	chr9	chr9:34178779-34179209	34179109	4.33595	chr9_34178879_34179109	231	18.5874	22.1044	63	34178879	UBAP1
ENST00000481438.1;ENST00000378959.8;ENST00000297613.4	Promoter	chr9	chr9:34612008-34612383	34612283	4.88458	chr9_34612108_34612283	176	21.3387	24.9664	63	34612108	RPP25L;DCTN3
ENST00000378496.8;ENST00000619578.4;ENST00000617908.4;ENST00000396787.5;ENST00000634487.1;ENST00000635942.1;ENST00000378495.7	Promoter	chr9	chr9:35161709-35162160	35162060	4.48715	chr9_35161809_35162060	252	19.3662	22.9158	63	35161809	UNC13B
ENST00000259392.7;ENST00000374220.3;ENST00000490809.1	Promoter	chr9	chr9:113150685-113151179	113151079	5.59217	chr9_113150785_113151079	295	24.6031	28.3546	63	113150785	SLC31A2
ENST00000476949.1;ENST00000589026.5;ENST00000456291.1;ENST00000373904.5;ENST00000419155.5;ENST00000587916.1;ENST00000462229.1;ENST00000640066.1;ENST00000640391.1;ENST00000639576.1;ENST00000638362.1;ENST00000638905.1;ENST00000223642.2;ENST00000467266.1;ENST00000540010.1;ENST00000640907.1;ENST00000471789.1;ENST00000489802.1;ENST00000480188.1;ENST00000373896.7;ENST00000474402.5;ENST00000639267.1;ENST00000466280.1;ENST00000460578.1;ENST00000639139.1;ENST00000640327.1;ENST00000616568.5;ENST00000487555.5;ENST00000439674.1;ENST00000464712.1;ENST00000458394.1;ENST00000210313.7;ENST00000436309.5;ENST00000625444.1;ENST00000640622.1;ENST00000640808.1;ENST00000312189.10;ENST00000478371.1;ENST00000640296.1;ENST00000546084.5;ENST00000453868.5;ENST00000639075.1;ENST00000638935.1;ENST00000373887.7	Intergenic	chr9	chr9:120935288-120935647	120935547	3.85915	chr9_120935388_120935547	160	16.0148	19.4216	63	120935388	PSMD5;TRAF1;CUTALP;PHF19;C5
ENST00000324460.6;ENST00000468244.1	Promoter	chr9	chr9:125241232-125241557	125241457	2.69896	chr9_125241332_125241457	126	8.92628	11.9812	63	125241332	AL354710.2;HSPA5
ENST00000372352.7;ENST00000372351.7;ENST00000490641.5;ENST00000495699.2;ENST00000491115.6;ENST00000372358.9;ENST00000372350.7;ENST00000463488.1;ENST00000546165.5;ENST00000430138.6	Promoter	chr9	chr9:130693541-130693845	130693745	4.53992	chr9_130693641_130693745	105	19.6336	23.1948	63	130693641	EXOSC2
ENST00000224140.5	Promoter	chr9	chr9:132354957-132355385	132355285	2.25711	chr9_132355057_132355285	229	5.91155	8.77935	63	132355057	SETX
ENST00000448040.2;ENST00000447934.1;ENST00000418388.5;ENST00000557985.2;ENST00000561457.2	Promoter	chr9	chr9:136118718-136119056	136118956	2.90184	chr9_136118818_136118956	139	10.2573	13.3842	63	136118818	TMEM250
ENST00000604849.1;ENST00000366185.2;ENST00000603385.2;ENST00000604062.6;ENST00000433646.1;ENST00000605526.5	Promoter	chrX	chrX:53093184-53093485	53093385	7.8732	chrX_53093284_53093385	102	33.496	37.5559	63	53093284	AL591212.1;KANTR
ENST00000447319.5;ENST00000373250.7;ENST00000491275.1;ENST00000430960.5	Promoter	chrX	chrX:81121605-81122004	81121904	27.5115	chrX_81121705_81121904	200	76.6046	81.8215	63	81121705	HMGN5
		GL000224.1	GL000224.1:102255-102633	102533	14.5977	GL000224.1_102355_102533	179	51.328	55.9176	62	102355
		GL000225.1	GL000225.1:27179-27446	27346	3.48527	GL000225.1_27279_27346	68	13.64	16.9389	62	27279
		GL000225.1	GL000225.1:84370-84640	84540	3.79885	GL000225.1_84470_84540	71	15.4282	18.806	62	84470
		KI270733.1	KI270733.1:110283-110666	110566	10.5464	KI270733.1_110383_110566	184	41.2294	45.5318	62	110383
ENST00000379370.6;ENST00000620552.4	Promoter	chr1	chr1:1019300-1019686	1019586	3.11399	chr1_1019400_1019586	187	11.4142	14.6027	62	1019400	AGRN
ENST00000445566.1;ENST00000427824.1;ENST00000375980.8	Promoter	chr1	chr1:15411662-15412003	15411903	3.51753	chr1_15411762_15411903	142	13.8295	17.1354	62	15411762	EFHD2;AL031283.1
ENST00000436661.5;ENST00000458695.6;ENST00000465588.2;ENST00000477563.6;ENST00000490500.5;ENST00000414241.7;ENST00000492007.5;ENST00000466361.1;ENST00000525506.1;ENST00000468695.5;ENST00000341885.5;ENST00000373485.5;ENST00000465780.1;ENST00000479075.5;ENST00000483138.5;ENST00000373506.7;ENST00000473294.6;ENST00000527118.5;ENST00000373493.9;ENST00000445722.2;ENST00000373501.6;ENST00000526193.5;ENST00000401893.7;ENST00000524393.5;ENST00000492348.6;ENST00000476493.5	Promoter	chr1	chr1:32650888-32651384	32651284	4.22079	chr1_32650988_32651284	297	17.6976	21.1779	62	32650988	ZBTB8OS;RBBP4
ENST00000410889.1	Promoter	chr1	chr1:36400881-36401360	36401260	2.69447	chr1_36400981_36401260	280	8.74591	11.7895	62	36400981	RNU4-27P
ENST00000468084.1;ENST00000419397.3;ENST00000373043.1;ENST00000373044.2;ENST00000373042.4	Promoter	chr1	chr1:37808052-37808374	37808274	4.22079	chr1_37808152_37808274	123	17.6976	21.1779	62	37808152	YRDC;C1orf122
ENST00000331593.5	Promoter	chr1	chr1:39491429-39491788	39491688	7.91154	chr1_39491529_39491688	160	33.1267	37.1749	62	39491529	BMP8A
ENST00000304979.7;ENST00000440068.5;ENST00000372550.5;ENST00000372549.1;ENST00000436387.1	Promoter	chr1	chr1:42658194-42658534	42658434	3.68824	chr1_42658294_42658434	141	14.8055	18.158	62	42658294	PPIH
ENST00000472277.5;ENST00000647729.1;ENST00000496131.1;ENST00000468183.5;ENST00000498208.1;ENST00000471859.6;ENST00000461670.5;ENST00000498664.1;ENST00000472174.6;ENST00000473485.5;ENST00000532642.5;ENST00000472505.6;ENST00000532072.1;ENST00000236067.8	Promoter	chr1	chr1:43974670-43975112	43975012	7.16561	chr1_43974770_43975012	243	30.4933	34.4512	62	43974770	ATP6V0B;AL357079.2
ENST00000427321.1;ENST00000440383.1;ENST00000444525.1;ENST00000362507.1;ENST00000446792.1;ENST00000427336.1	Promoter	chr1	chr1:44721550-44721830	44721730	2.14654	chr1_44721650_44721730	81	5.04369	7.84871	62	44721650	RNU5F-1;ARMH1
ENST00000334103.11;ENST00000416121.5;ENST00000371839.5	Intron	chr1	chr1:48616688-48617090	48616990	7.30333	chr1_48616788_48616990	203	30.9923	34.9688	62	48616788	AGBL4
ENST00000486918.1;ENST00000371538.4	Promoter	chr1	chr1:52698222-52698602	52698502	5.93464	chr1_52698322_52698502	181	25.6846	29.4751	62	52698322	COA7
ENST00000401044.7;ENST00000482274.2;ENST00000456980.5;ENST00000467063.1;ENST00000481973.1;ENST00000604022.1;ENST00000466774.5;ENST00000485760.5;ENST00000476933.1;ENST00000493821.5;ENST00000426139.5;ENST00000582127.2;ENST00000622766.1;ENST00000472487.5;ENST00000467509.5;ENST00000453710.1;ENST00000371226.7;ENST00000421528.6;ENST00000460671.1;ENST00000371225.3;ENST00000419242.5;ENST00000427762.1	Intergenic	chr1	chr1:58584544-58584906	58584806	4.86988	chr1_58584644_58584806	163	20.9379	24.5483	62	58584644	RN7SL713P;MYSM1;AL035411.1;AL035411.2;OMA1;TACSTD2;DAB1
ENST00000370521.7;ENST00000370513.9;ENST00000458097.5;ENST00000645890.1;ENST00000316005.11	Promoter	chr1	chr1:88684818-88685197	88685097	7.30333	chr1_88684918_88685097	180	30.9923	34.9688	62	88684918	PKN2-AS1;PKN2
ENST00000369615.5;ENST00000477955.1;ENST00000486456.1;ENST00000369617.8;ENST00000369611.4;ENST00000307546.13	Promoter	chr1	chr1:113390187-113390591	113390491	2.63835	chr1_113390287_113390491	205	8.37524	11.3991	62	113390287	MAGI3
ENST00000611702.4;ENST00000621058.4;ENST00000626088.1;ENST00000615219.4;ENST00000619748.4;ENST00000611287.4;ENST00000617702.1;ENST00000640686.1;ENST00000615424.4;ENST00000613486.1;ENST00000617913.4;ENST00000620612.5;ENST00000609741.2;ENST00000613023.1;ENST00000624419.1;ENST00000612985.1;ENST00000577856.2;ENST00000614062.1;ENST00000615145.4	Intergenic	chr1	chr1:120844598-120844966	120844866	3.61801	chr1_120844698_120844866	169	14.4069	17.7407	62	120844698	LINC00623;NBPF26;PPIAL4A;RNVU1-4;AC241377.3;RNVU1-19
ENST00000452399.5;ENST00000420597.1;ENST00000622301.1;ENST00000294715.6;ENST00000616358.1;ENST00000457390.1;ENST00000613775.1;ENST00000605551.2	Intergenic	chr1	chr1:144164426-144164843	144164743	4.04125	chr1_144164526_144164743	218	16.7482	20.1874	62	144164526	SRGAP2D;IGKV1OR1-1;AC245595.1;AC244015.1;AC244015.2
ENST00000384476.1	Promoter	chr1	chr1:144412515-144412820	144412720	2.79351	chr1_144412615_144412720	106	9.3896	12.4705	62	144412615	RNVU1-15
ENST00000618578.1	Promoter	chr1	chr1:144524142-144524416	144524316	6.02879	chr1_144524242_144524316	75	26.077	29.8803	62	144524242	RF00003
ENST00000610976.1	Promoter	chr1	chr1:144560324-144560646	144560546	2.19616	chr1_144560424_144560546	123	5.38872	8.21602	62	144560424	RF00003
ENST00000615281.4;ENST00000614506.4	Promoter	chr1	chr1:148152158-148152493	148152393	4.52216	chr1_148152258_148152393	136	19.2397	22.782	62	148152258	NBPF11
ENST00000368376.7;ENST00000486260.5;ENST00000457183.6;ENST00000541990.5;ENST00000541576.5;ENST00000368378.7;ENST00000495589.5;ENST00000424959.5;ENST00000609421.1;ENST00000481771.5;ENST00000316721.8;ENST00000428962.2	Promoter	chr1	chr1:155209042-155209390	155209290	5.84338	chr1_155209142_155209290	149	25.3028	29.0781	62	155209142	THBS3;MTX1
ENST00000347559.6;ENST00000368300.8;ENST00000368299.7;ENST00000470199.2;ENST00000478063.2;ENST00000361308.8;ENST00000469565.6	Promoter	chr1	chr1:156114564-156114838	156114738	2.58451	chr1_156114664_156114738	75	8.02099	11.0215	62	156114664	LMNA
ENST00000314485.11;ENST00000614243.4;ENST00000448417.1;ENST00000368086.5	Promoter	chr1	chr1:160101007-160101379	160101279	6.12598	chr1_160101107_160101279	173	26.4771	30.2939	62	160101107	IGSF8
ENST00000492063.5;ENST00000322302.7;ENST00000368033.7;ENST00000368034.8	Promoter	chr1	chr1:160862742-160863044	160862944	3.4536	chr1_160862842_160862944	103	13.4552	16.7451	62	160862842	CD244
ENST00000403379.3;ENST00000367848.1;ENST00000472038.1;ENST00000465787.5;ENST00000498279.1;ENST00000537350.5;ENST00000545172.5;ENST00000367851.8;ENST00000475127.5;ENST00000359523.6;ENST00000451992.2;ENST00000485964.5;ENST00000367853.3;ENST00000361496.3;ENST00000392121.7;ENST00000367854.7;ENST00000461790.1;ENST00000487858.1;ENST00000474859.5;ENST00000464954.1;ENST00000448405.5;ENST00000474729.5	Intergenic	chr1	chr1:167715378-167715757	167715657	4.74818	chr1_167715478_167715657	180	20.3539	23.9399	62	167715478	AL031733.2;RCSD1;ADCY10;MPZL1
ENST00000520906.5;ENST00000367731.5;ENST00000627582.2;ENST00000367733.6;ENST00000355305.9	Promoter	chr1	chr1:171841219-171841698	171841598	5.34979	chr1_171841319_171841598	280	23.1544	26.8522	62	171841319	DNM3
ENST00000437190.1;ENST00000367716.3	Intron	chr1	chr1:173429928-173430232	173430132	4.04125	chr1_173430028_173430132	105	16.7482	20.1874	62	173430028	AL645568.1
ENST00000426793.1;ENST00000461977.1;ENST00000367679.6;ENST00000473925.1;ENST00000613570.4;ENST00000483307.1;ENST00000406752.1;ENST00000405362.1	Promoter	chr1	chr1:174999503-174999818	174999718	4.04125	chr1_174999603_174999718	116	16.7482	20.1874	62	174999603	CACYBP
ENST00000367549.3;ENST00000483416.1	Promoter	chr1	chr1:182839477-182839876	182839776	5.27552	chr1_182839577_182839776	200	22.8238	26.5052	62	182839577	DHX9
ENST00000530882.1;ENST00000534185.1;ENST00000367203.8;ENST00000367204.5;ENST00000525442.1	Promoter	chr1	chr1:204072901-204073256	204073156	4.41704	chr1_204073001_204073156	156	18.7083	22.2305	62	204073001	SOX13
ENST00000612738.4;ENST00000454264.6;ENST00000367182.7;ENST00000614459.4;ENST00000471783.1;ENST00000463049.5;ENST00000470797.5;ENST00000367183.7;ENST00000470908.5;ENST00000391947.6;ENST00000616250.4;ENST00000621032.4	Promoter	chr1	chr1:204516208-204516543	204516443	2.73323	chr1_204516308_204516443	136	8.99933	12.0573	62	204516308	MDM4
ENST00000491415.6	Intron	chr1	chr1:209850416-209850750	209850650	23.7032	chr1_209850516_209850650	135	69.1282	74.1742	62	209850516	UTP25
ENST00000430123.1;ENST00000421933.1;ENST00000443174.2;ENST00000458662.1;ENST00000567907.1;ENST00000489633.1;ENST00000415202.1;ENST00000452024.2;ENST00000412871.1;ENST00000438304.1;ENST00000367001.4;ENST00000366998.4;ENST00000462283.5;ENST00000366999.8;ENST00000540251.5	Intergenic	chr1	chr1:211632041-211632595	211632495	6.22635	chr1_211632141_211632495	355	26.8831	30.7162	62	211632141	FDPSP8;NEK2;AL356310.1;LINC01693;AC105275.2;AC096637.2;AC096637.1;SLC30A1
ENST00000455363.2	Promoter	chr1	chr1:222455456-222455792	222455692	6.9052	chr1_222455556_222455692	137	29.526	33.4524	62	222455556	AL513314.1
ENST00000609649.1;ENST00000494543.1;ENST00000384452.1;ENST00000474086.5;ENST00000468751.5;ENST00000491632.5;ENST00000476261.5;ENST00000474401.1;ENST00000366603.6;ENST00000495224.1;ENST00000628622.1;ENST00000426692.1;ENST00000471257.5;ENST00000366607.4;ENST00000349213.7;ENST00000467767.5;ENST00000444620.2;ENST00000429912.1;ENST00000486751.5;ENST00000264183.8;ENST00000408888.7;ENST00000473132.1;ENST00000475960.1;ENST00000474953.5;ENST00000447801.5;ENST00000485019.1;ENST00000421364.5	Intergenic	chr1	chr1:235083598-235084080	235083980	6.78196	chr1_235083698_235083980	283	29.0611	32.9704	62	235083698	SNORA14B;LINC01348;AL732292.1;AL732292.2;RBM34;TOMM20;ARID4B
ENST00000443207.1	Intron	chr1	chr1:235959231-235959784	235959684	6.12598	chr1_235959331_235959684	354	26.4771	30.2939	62	235959331	AL139161.1
ENST00000473591.1	Promoter	chr10	chr10:7572472-7572802	7572702	4.99798	chr10_7572572_7572702	131	21.5454	25.1778	62	7572572	ITIH5
ENST00000356189.5;ENST00000496890.1	Promoter	chr10	chr10:15088677-15089026	15088926	6.54823	chr10_15088777_15088926	150	28.1605	32.0387	62	15088777	ACBD7
ENST00000225235.4	Promoter	chr10	chr10:94402200-94402688	94402588	4.74818	chr10_94402300_94402588	289	20.3539	23.9399	62	94402300	TBC1D12
ENST00000327238.14;ENST00000438925.6;ENST00000370782.6;ENST00000422685.5;ENST00000437002.5;ENST00000441194.5;ENST00000477575.1;ENST00000355839.10;ENST00000483626.5;ENST00000370664.3;ENST00000439048.1;ENST00000448660.5;ENST00000415383.5	Promoter	chr10	chr10:97497669-97497986	97497886	5.84338	chr10_97497769_97497886	118	25.3028	29.0781	62	97497769	UBTD1;MMS19
ENST00000496035.1;ENST00000370495.5;ENST00000434701.5;ENST00000566847.1;ENST00000479722.1	Promoter	chr10	chr10:99621222-99621590	99621490	4.22079	chr10_99621322_99621490	169	17.6976	21.1779	62	99621322	SLC25A28;AL353719.1
ENST00000486762.6;ENST00000477994.1;ENST00000369937.4	Promoter	chr10	chr10:102432469-102432915	102432815	5.34979	chr10_102432569_102432815	247	23.1544	26.8522	62	102432569	CUEDC2
ENST00000434792.1	Promoter	chr10	chr10:104324266-104324748	104324648	6.66304	chr10_104324366_104324648	283	28.605	32.4993	62	104324366	AL162742.1
ENST00000442296.5;ENST00000239007.11;ENST00000393134.5;ENST00000485566.1;ENST00000460667.5;ENST00000369612.1;ENST00000484030.5	Promoter	chr10	chr10:110227116-110227459	110227359	6.33867	chr10_110227216_110227359	144	27.334	31.1831	62	110227216	MXI1
ENST00000530884.1;ENST00000337195.9;ENST00000476817.1;ENST00000631930.1;ENST00000494626.6;ENST00000531469.5;ENST00000460976.5;ENST00000411419.6;ENST00000467395.2	Promoter	chr10	chr10:125160501-125160807	125160707	4.99798	chr10_125160601_125160707	107	21.5454	25.1778	62	125160601	CTBP2;AL157888.1
ENST00000527479.5;ENST00000532614.5;ENST00000528617.5;ENST00000525059.1;ENST00000525727.5;ENST00000531520.5;ENST00000526558.1;ENST00000308020.5	Promoter	chr11	chr11:450054-450416	450316	5.50479	chr11_450154_450316	163	23.8455	27.566	62	450154	PTDSS2
ENST00000496468.1;ENST00000333256.10;ENST00000435795.5;ENST00000440813.1;ENST00000451491.2;ENST00000485682.6;ENST00000380992.5;ENST00000437110.5;ENST00000380996.9	Promoter	chr11	chr11:2400155-2400455	2400355	4.04125	chr11_2400255_2400355	101	16.7482	20.1874	62	2400255	TSSC4
ENST00000396648.6;ENST00000525005.5;ENST00000524577.5;ENST00000309357.8;ENST00000529876.5;ENST00000299576.9;ENST00000531640.5;ENST00000309377.8;ENST00000534506.5;ENST00000534127.5;ENST00000529942.1;ENST00000534147.5;ENST00000530281.5	Promoter	chr11	chr11:8910910-8911342	8911242	4.80826	chr11_8911010_8911242	233	20.6419	24.2416	62	8911010	ST5;AKIP1
ENST00000396394.6;ENST00000528307.5;ENST00000526443.5;ENST00000533068.5;ENST00000533331.5;ENST00000555531.1;ENST00000530457.5;ENST00000532256.1;ENST00000531156.5	Promoter	chr11	chr11:14520219-14520704	14520604	9.0409	chr11_14520319_14520604	286	36.8013	40.9681	62	14520319	PSMA1;AC018523.2
ENST00000418988.2;ENST00000455098.2;ENST00000528018.1;ENST00000534317.1;ENST00000282096.8	Promoter	chr11	chr11:14643485-14643941	14643841	13.0893	chr11_14643585_14643841	257	47.8127	52.3061	62	14643585	PSMA1;PDE3B
ENST00000298923.11;ENST00000525748.5	Intron	chr11	chr11:20610114-20610526	20610426	16.4991	chr11_20610214_20610426	213	55.4485	60.1517	62	20610214	SLC6A5
ENST00000527731.1;ENST00000527601.5;ENST00000465995.5;ENST00000532385.5;ENST00000525511.5;ENST00000529086.5;ENST00000452803.1;ENST00000526529.3;ENST00000342355.8;ENST00000526042.5	Promoter	chr11	chr11:31369583-31369993	31369893	9.99178	chr11_31369683_31369893	211	39.652	43.9076	62	31369683	DNAJC24;DCDC1
ENST00000532390.5;ENST00000496571.5;ENST00000443527.6;ENST00000616623.4;ENST00000473199.5;ENST00000616080.1;ENST00000417225.6	Promoter	chr11	chr11:45847077-45847586	45847486	2.99142	chr11_45847177_45847486	310	10.6499	13.8001	62	45847177	CRY2
ENST00000421244.6;ENST00000456247.6;ENST00000532868.6;ENST00000524984.5;ENST00000533376.5;ENST00000531879.5;ENST00000318201.12;ENST00000527911.5;ENST00000528615.5;ENST00000527674.5	Promoter	chr11	chr11:46345158-46345567	46345467	3.33245	chr11_46345258_46345467	210	12.7418	15.9944	62	46345258	DGKZ
ENST00000622090.4;ENST00000616278.4;ENST00000612309.4;ENST00000617022.4;ENST00000378603.7;ENST00000378600.7;ENST00000256996.8;ENST00000615695.1;ENST00000622878.4;ENST00000614825.4;ENST00000378601.7;ENST00000617847.4;ENST00000610805.4	Promoter	chr11	chr11:47214746-47215150	47215050	3.4536	chr11_47214846_47215050	205	13.4552	16.7451	62	47214846	DDB2
ENST00000536642.5;ENST00000394540.3;ENST00000309366.8;ENST00000535135.5;ENST00000541388.1;ENST00000449942.6	Promoter	chr11	chr11:64241220-64241606	64241506	2.6755	chr11_64241320_64241506	187	8.61813	11.6579	62	64241320	FKBP2
ENST00000533237.5;ENST00000309295.8;ENST00000531106.1;ENST00000634639.1	Promoter	chr11	chr11:65577434-65577780	65577680	3.24703	chr11_65577534_65577680	147	12.2262	15.4561	62	65577534	EHBP1L1
ENST00000530322.5;ENST00000531041.1;ENST00000531589.5;ENST00000533595.5;ENST00000528302.5;ENST00000322535.10;ENST00000524627.5;ENST00000529577.5;ENST00000534307.1;ENST00000533421.2;ENST00000524475.1	Promoter	chr11	chr11:66052010-66052477	66052377	3.65278	chr11_66052110_66052377	268	14.6032	17.9479	62	66052110	SF3B2
ENST00000496694.1;ENST00000443702.1;ENST00000421355.1;ENST00000461478.1;ENST00000409738.4;ENST00000310137.4;ENST00000512283.1;ENST00000511114.1;ENST00000393979.3;ENST00000409372.1;ENST00000460762.1;ENST00000500635.2;ENST00000362455.1;ENST00000412278.2	Promoter	chr11	chr11:66616340-66616661	66616561	2.24813	chr11_66616440_66616561	122	5.74445	8.59891	62	66616440	RBM14-RBM4;RNU4-39P;RBM14
ENST00000540124.5;ENST00000393591.5;ENST00000536225.1;ENST00000393590.2	Promoter	chr11	chr11:73272106-73272439	73272339	2.58451	chr11_73272206_73272339	134	8.02099	11.0215	62	73272206	P2RY6
ENST00000064780.6;ENST00000393580.2;ENST00000545687.5;ENST00000544075.5	Intron	chr11	chr11:73386070-73386399	73386299	5.84338	chr11_73386170_73386299	130	25.3028	29.0781	62	73386170	RELT
ENST00000526030.1;ENST00000528886.5;ENST00000361507.4;ENST00000530915.1;ENST00000534823.1	Promoter	chr11	chr11:78417681-78418313	78418213	8.25528	chr11_78417781_78418213	433	34.2817	38.3684	62	78417781	GAB2
ENST00000607857.1;ENST00000621676.4;ENST00000622309.4;ENST00000607709.1;ENST00000529545.1;ENST00000614944.4;ENST00000620429.4	Promoter	chr11	chr11:119067553-119067914	119067814	7.16561	chr11_119067653_119067814	162	30.4933	34.4512	62	119067653	AP003392.6;AP003392.5;VPS11
ENST00000531220.1;ENST00000328965.8	Intron	chr11	chr11:120224910-120225281	120225181	7.033	chr11_120225010_120225181	172	30.0045	33.9459	62	120225010	OAF
ENST00000526386.5;ENST00000284273.5;ENST00000649590.1	Intron	chr11	chr11:122756429-122756791	122756691	7.75018	chr11_122756529_122756691	163	32.5729	36.6019	62	122756529	UBASH3B;AP002762.1
ENST00000647702.1;ENST00000014930.8;ENST00000543321.1;ENST00000624664.1;ENST00000538670.1;ENST00000536942.1	Promoter	chr12	chr12:13000135-13000577	13000477	3.87635	chr12_13000235_13000477	243	15.8527	19.2534	62	13000235	HEBP1;HTR7P1;AC023790.2
ENST00000552369.5;ENST00000552512.5;ENST00000553182.5;ENST00000551468.1;ENST00000308025.7;ENST00000547135.5;ENST00000551098.5;ENST00000552555.1	Promoter	chr12	chr12:48852061-48852475	48852375	3.61801	chr12_48852161_48852375	215	14.4069	17.7407	62	48852161	DDX23
ENST00000552899.5;ENST00000550461.1;ENST00000552680.1;ENST00000548206.1;ENST00000548981.5;ENST00000546935.5;ENST00000228515.5	Promoter	chr12	chr12:51083462-51083856	51083756	4.36628	chr12_51083562_51083756	195	18.4479	21.9612	62	51083562	CSRNP2
ENST00000228534.5	Promoter	chr12	chr12:56336684-56337055	56336955	2.13448	chr12_56336784_56336955	172	4.95839	7.75923	62	56336784	IL23A
ENST00000543119.6;ENST00000261211.7;ENST00000551816.5;ENST00000552262.1;ENST00000542666.5;ENST00000552496.5	Promoter	chr12	chr12:96400268-96400816	96400716	5.66903	chr12_96400368_96400716	349	24.5583	28.3073	62	96400368	CDK17
ENST00000552486.1;ENST00000378026.4	Promoter	chr12	chr12:106247839-106248284	106248184	5.06459	chr12_106247939_106248184	246	21.8526	25.5009	62	106247939	AC079174.1;CKAP4
ENST00000482176.1;ENST00000541210.5;ENST00000462502.5;ENST00000470612.5;ENST00000335209.11;ENST00000547006.1;ENST00000552139.1	Promoter	chr12	chr12:117099222-117099660	117099560	12.2457	chr12_117099322_117099560	239	45.7339	50.1663	62	117099322	TESC-AS1;TESC
ENST00000242592.8;ENST00000539690.1;ENST00000578311.1;ENST00000544939.1;ENST00000411593.2	Promoter	chr12	chr12:120725586-120725971	120725871	3.24703	chr12_120725686_120725871	186	12.2262	15.4561	62	120725686	AC069234.3;ACADS;MIR4700
ENST00000540586.1;ENST00000619123.1;ENST00000543897.5;ENST00000536306.5;ENST00000536663.5;ENST00000633063.1	Promoter	chr12	chr12:122500781-122501219	122501119	2.71371	chr12_122500881_122501119	239	8.8696	11.9227	62	122500881	ZCCHC8;AC127002.1
ENST00000448614.1	Promoter	chr12	chr12:124390780-124391073	124390973	3.24703	chr12_124390880_124390973	94	12.2262	15.4561	62	124390880	NCOR2
ENST00000539351.5;ENST00000389560.6;ENST00000443539.6;ENST00000619709.1;ENST00000613241.1;ENST00000407361.7;ENST00000392352.5;ENST00000539205.5;ENST00000537558.5;ENST00000454179.6;ENST00000446190.5;ENST00000488030.5	Promoter	chr12	chr12:132084019-132084366	132084266	3.13972	chr12_132084119_132084266	148	11.5746	14.7692	62	132084119	AC137590.2;EP400P1
ENST00000469058.1;ENST00000476895.5;ENST00000382374.8;ENST00000468222.2	Promoter	chr13	chr13:21603674-21604039	21603939	4.04125	chr13_21603774_21603939	166	16.7482	20.1874	62	21603774	MICU2
ENST00000255304.8;ENST00000465952.5;ENST00000405805.5;ENST00000614860.1	Promoter	chr13	chr13:30617651-30618041	30617941	2.48318	chr13_30617751_30617941	191	7.33978	10.3029	62	30617751	HMGB1;USPL1
ENST00000425586.5;ENST00000621282.4;ENST00000618151.1	Promoter	chr13	chr13:50125497-50125862	50125762	6.4373	chr13_50125597_50125762	166	27.7259	31.5882	62	50125597	DLEU2;AL137060.1
ENST00000267215.8;ENST00000400320.5;ENST00000400324.8;ENST00000377908.6;ENST00000400319.5	Promoter	chr13	chr13:60163786-60164241	60164141	8.63025	chr13_60163886_60164141	256	35.5046	39.6303	62	60163886	DIAPH3
ENST00000325089.7;ENST00000453832.2;ENST00000441617.5;ENST00000606590.1;ENST00000436290.2	Promoter	chr13	chr13:87671185-87671594	87671494	7.033	chr13_87671285_87671494	210	30.0045	33.9459	62	87671285	SLITRK5;MIR4500HG
ENST00000468067.5;ENST00000355700.9;ENST00000403766.7;ENST00000376440.6;ENST00000494576.5;ENST00000473091.5	Intron	chr13	chr13:99281867-99282243	99282143	3.42249	chr13_99281967_99282143	177	13.2721	16.5537	62	99281967	UBAC2
ENST00000410750.1	Intergenic	chr13	chr13:106182528-106182881	106182781	4.68959	chr13_106182628_106182781	154	20.0661	23.6433	62	106182628	RNA5SP38
ENST00000648154.1;ENST00000455487.1;ENST00000439008.1;ENST00000432575.1;ENST00000650264.1	Intergenic	chr13	chr13:109387486-109387851	109387751	6.4373	chr13_109387586_109387751	166	27.7259	31.5882	62	109387586	LINC00399;AL163541.1;LINC00370;LINC01067
ENST00000555943.1;ENST00000565098.1;ENST00000556309.5;ENST00000216297.6;ENST00000556217.5;ENST00000557652.1;ENST00000555752.1;ENST00000557727.1	Promoter	chr14	chr14:21384173-21384509	21384409	3.19247	chr14_21384273_21384409	137	11.8961	15.1084	62	21384273	SUPT16H;CHD8;AL135744.1
ENST00000545213.5;ENST00000554959.1;ENST00000556932.1	Promoter	chr14	chr14:24327937-24328273	24328173	11.5042	chr14_24328037_24328173	137	43.8257	48.2022	62	24328037	ADCY4
ENST00000394586.6;ENST00000555712.1;ENST00000554765.1;ENST00000557164.5;ENST00000358307.6;ENST00000557536.5;ENST00000342677.10;ENST00000360689.9	Intergenic	chr14	chr14:65791478-65791784	65791684	4.52216	chr14_65791578_65791684	107	19.2397	22.782	62	65791578	AL391261.1;FUT8
ENST00000554215.5;ENST00000555616.5;ENST00000556203.1;ENST00000553944.2;ENST00000376839.7;ENST00000553943.1;ENST00000553961.1;ENST00000389997.10;ENST00000556558.1;ENST00000554681.1;ENST00000556433.5;ENST00000553293.5;ENST00000465274.1;ENST00000193403.10;ENST00000553659.1;ENST00000556571.1;ENST00000538545.6;ENST00000557386.5;ENST00000556847.5;ENST00000394419.8;ENST00000556111.1;ENST00000553779.5;ENST00000438964.6;ENST00000553370.5;ENST00000341516.9	Intergenic	chr14	chr14:69042943-69043288	69043188	4.63242	chr14_69043043_69043188	146	19.7841	23.3515	62	69043043	ACTN1-AS1;ACTN1;RPS29P1;DDX18P1;DCAF5
ENST00000451078.5;ENST00000423556.6	Promoter	chr14	chr14:73741458-73741841	73741741	2.8565	chr14_73741558_73741741	184	9.79427	12.8982	62	73741558	ELMSAN1
ENST00000556072.2;ENST00000554058.1	Promoter	chr14	chr14:76784821-76785172	76785072	13.0893	chr14_76784921_76785072	152	47.8127	52.3061	62	76784921	VASH1-AS1
ENST00000619017.1;ENST00000238647.4	Promoter	chr14	chr14:77028593-77029006	77028906	5.27552	chr14_77028693_77028906	214	22.8238	26.5052	62	77028693	AC007686.3;IRF2BPL
ENST00000557115.5;ENST00000555437.5;ENST00000361786.6;ENST00000555200.1;ENST00000556863.1;ENST00000554658.5;ENST00000557752.1;ENST00000554447.5;ENST00000555611.5	Promoter	chr14	chr14:77098115-77098396	77098296	3.51753	chr14_77098215_77098296	82	13.8295	17.1354	62	77098215	AC007375.1;CIPC
ENST00000345383.9;ENST00000613917.1;ENST00000622513.4;ENST00000556077.5;ENST00000553718.1;ENST00000554686.5;ENST00000338104.10;ENST00000380656.6;ENST00000346301.8;ENST00000556651.5;ENST00000556567.5;ENST00000358622.9;ENST00000354441.10;ENST00000614125.4;ENST00000555057.5;ENST00000536576.5	Promoter	chr14	chr14:88824481-88824790	88824690	10.5464	chr14_88824581_88824690	110	41.2294	45.5318	62	88824581	AL121768.1;TTC8
ENST00000380243.8;ENST00000502101.2	Promoter	chr14	chr14:99605257-99605657	99605557	10.8474	chr14_99605357_99605557	201	42.0622	46.3886	62	99605357	AL160313.1;CCDC85C
ENST00000559094.1;ENST00000307145.3;ENST00000558844.1;ENST00000558921.1;ENST00000559853.5;ENST00000560473.1;ENST00000557928.1;ENST00000558388.6;ENST00000560812.5;ENST00000559292.2;ENST00000558109.1	Intergenic	chr15	chr15:31266300-31266690	31266590	4.2682	chr15_31266400_31266590	191	17.9461	21.435	62	31266400	KLF13;LINC02352;AC012236.1
ENST00000560645.5;ENST00000299173.14;ENST00000561018.5;ENST00000564258.5;ENST00000355341.8;ENST00000336455.9;ENST00000561617.1;ENST00000627802.1;ENST00000570108.5;ENST00000561768.5;ENST00000563530.1;ENST00000559238.5;ENST00000568062.5;ENST00000560301.5;ENST00000566407.5;ENST00000566767.1;ENST00000559310.3;ENST00000560078.1;ENST00000570162.1;ENST00000560065.6;ENST00000569057.5;ENST00000220496.8;ENST00000567756.5	Promoter	chr15	chr15:40807353-40807797	40807697	4.12907	chr15_40807453_40807697	245	17.2163	20.6753	62	40807453	DNAJC17;ZFYVE19
ENST00000561278.1;ENST00000568314.1;ENST00000563103.1;ENST00000290894.12	Promoter	chr15	chr15:45198496-45198835	45198735	2.99142	chr15_45198596_45198735	140	10.6499	13.8001	62	45198596	AC051619.7;SHF;AC051619.8
ENST00000559541.1	Promoter	chr15	chr15:52135566-52135992	52135892	4.52216	chr15_52135666_52135892	227	19.2397	22.782	62	52135666	GNB5
ENST00000558603.5;ENST00000561098.1;ENST00000558946.1	Promoter	chr15	chr15:58331888-58332227	58332127	3.06378	chr15_58331988_58332127	140	11.103	14.2759	62	58331988	ALDH1A2
ENST00000502574.1;ENST00000323544.4;ENST00000616065.4;ENST00000437723.1	Promoter	chr15	chr15:64841246-64841621	64841521	2.83519	chr15_64841346_64841521	176	9.6572	12.754	62	64841346	PLEKHO2;AC069368.1
ENST00000563663.5;ENST00000569124.1;ENST00000564529.1;ENST00000563829.5;ENST00000566557.5;ENST00000569904.5;ENST00000268099.13;ENST00000565345.5;ENST00000562363.5	Promoter	chr15	chr15:74872925-74873223	74873123	3.87635	chr15_74873025_74873123	99	15.8527	19.2534	62	74873025	SCAMP2
ENST00000561615.1;ENST00000565683.5;ENST00000563441.5;ENST00000569355.5;ENST00000566634.5;ENST00000421803.6;ENST00000566256.5;ENST00000563539.5;ENST00000267978.9;ENST00000570257.6;ENST00000563278.1;ENST00000565652.1;ENST00000562071.5;ENST00000563622.5;ENST00000568374.5;ENST00000569482.5;ENST00000565784.5;ENST00000565534.5;ENST00000569069.1	Promoter	chr15	chr15:75367822-75368222	75368122	3.27501	chr15_75367922_75368122	201	12.3955	15.6332	62	75367922	MAN2C1;AC068338.2
ENST00000621523.1;ENST00000403490.2	Promoter	chr15	chr15:75640087-75640498	75640398	3.79885	chr15_75640187_75640398	212	15.4282	18.806	62	75640187	IMP3;AC105020.6
ENST00000560919.5;ENST00000258874.3;ENST00000559722.2	Promoter	chr15	chr15:79896893-79897239	79897139	5.133	chr15_79896993_79897139	147	22.17	25.8297	62	79896993	MTHFS
ENST00000561369.1;ENST00000558767.5;ENST00000537726.5;ENST00000261755.9;ENST00000558022.5;ENST00000561421.5;ENST00000407106.5	Promoter	chr15	chr15:80152374-80152688	80152588	1.77546	chr15_80152474_80152588	115	2.49896	5.07572	62	80152474	FAH
ENST00000560079.6;ENST00000648837.1	Promoter	chr15	chr15:84748161-84748714	84748614	4.22079	chr15_84748261_84748614	354	17.6976	21.1779	62	84748261	ZNF592;AC012291.2
ENST00000632686.1;ENST00000558951.5;ENST00000557794.5;ENST00000618548.4;ENST00000611716.4;ENST00000622483.4;ENST00000619160.4;ENST00000398185.6	Intron	chr15	chr15:101320674-101321052	101320952	5.27552	chr15_101320774_101320952	179	22.8238	26.5052	62	101320774	PCSK6
ENST00000293925.9;ENST00000439987.6;ENST00000566052.1;ENST00000397417.6;ENST00000426508.6;ENST00000569646.5;ENST00000569812.1;ENST00000397412.7	Promoter	chr16	chr16:1611996-1612394	1612294	2.75303	chr16_1612096_1612294	199	9.1299	12.1935	62	1612096	IFT140;CRAMP1
ENST00000565827.1;ENST00000565716.1;ENST00000569664.5;ENST00000569496.5;ENST00000565537.1;ENST00000569994.5;ENST00000568753.1;ENST00000563531.5;ENST00000566580.1;ENST00000361837.8;ENST00000566085.5;ENST00000569665.5;ENST00000483320.5;ENST00000562253.1;ENST00000567489.5	Promoter	chr16	chr16:2459874-2460248	2460148	3.72438	chr16_2459974_2460148	175	15.0106	18.371	62	2459974	TEDC2;AC106820.5
ENST00000573174.1;ENST00000356957.7;ENST00000576969.5;ENST00000572811.1;ENST00000283033.9	Promoter	chr16	chr16:11742743-11743081	11742981	1.94843	chr16_11742843_11742981	139	3.67267	6.37011	62	11742843	TXNDC11;AC007613.1
ENST00000570099.5;ENST00000566134.5;ENST00000565110.5;ENST00000398841.5;ENST00000515455.2;ENST00000562641.1;ENST00000568674.1;ENST00000398838.8;ENST00000566401.1;ENST00000568681.1;ENST00000563788.5;ENST00000566595.5;ENST00000565479.5	Promoter	chr16	chr16:30096108-30096516	30096416	4.74818	chr16_30096208_30096416	209	20.3539	23.9399	62	30096208	AC012645.1;YPEL3
ENST00000572471.1;ENST00000380317.8;ENST00000390236.1;ENST00000215115.4;ENST00000279804.2;ENST00000572628.5;ENST00000574418.5;ENST00000395019.3	Promoter	chr16	chr16:30893951-30894437	30894337	2.94505	chr16_30894051_30894337	287	10.3623	13.4924	62	30894051	BCL7C;MIR762;CTF1;AC135048.2
ENST00000569353.1	Promoter	chr16	chr16:46658915-46659350	46659250	4.41704	chr16_46659015_46659250	236	18.7083	22.2305	62	46659015	AC012186.2
ENST00000317147.9;ENST00000568158.1;ENST00000441024.6;ENST00000567188.5;ENST00000569916.1;ENST00000569263.1;ENST00000569240.5;ENST00000569020.5;ENST00000564557.1;ENST00000565605.5	Promoter	chr16	chr16:58629761-58630257	58630157	5.34979	chr16_58629861_58630157	297	23.1544	26.8522	62	58629861	CNOT1
ENST00000492378.1;ENST00000245206.9;ENST00000434819.2;ENST00000564400.5;ENST00000568368.1;ENST00000496461.5;ENST00000568134.5	Promoter	chr16	chr16:58734182-58734572	58734472	6.9052	chr16_58734282_58734472	191	29.526	33.4524	62	58734282	AC092378.1;GOT2
ENST00000566345.6	Promoter	chr16	chr16:67244343-67244625	67244525	3.79885	chr16_67244443_67244525	83	15.4282	18.806	62	67244443	SLC9A5
ENST00000261772.12;ENST00000563392.5;ENST00000566216.5	Promoter	chr16	chr16:70289352-70289793	70289693	4.04125	chr16_70289452_70289693	242	16.7482	20.1874	62	70289452	DDX19B;AARS
ENST00000342907.2;ENST00000566097.1;ENST00000567586.1	Promoter	chr16	chr16:70439020-70439472	70439372	3.87635	chr16_70439120_70439372	253	15.8527	19.2534	62	70439120	ST3GAL2
ENST00000568389.1;ENST00000568751.1;ENST00000562921.5;ENST00000566729.5;ENST00000567993.5	Promoter	chr16	chr16:79770507-79770893	79770793	13.5562	chr16_79770607_79770793	187	48.9268	53.4515	62	79770607	MAFTRR;LINC01229
ENST00000501068.2;ENST00000565253.1;ENST00000444657.3;ENST00000378611.8;ENST00000299578.9	Promoter	chr16	chr16:81077092-81077423	81077323	6.78196	chr16_81077192_81077323	132	29.0611	32.9704	62	81077192	AC092718.1;C16orf46
ENST00000258180.7;ENST00000538274.5	Intron	chr16	chr16:85055469-85055732	85055632	2.58451	chr16_85055569_85055632	64	8.02099	11.0215	62	85055569	KIAA0513
ENST00000569918.1;ENST00000289805.9;ENST00000335360.11	Promoter	chr16	chr16:89701940-89702292	89702192	3.42249	chr16_89702040_89702192	153	13.2721	16.5537	62	89702040	SPATA2L
ENST00000327158.4	Promoter	chr17	chr17:996557-996935	996835	4.99798	chr17_996657_996835	179	21.5454	25.1778	62	996657	TIMM22
ENST00000574955.1;ENST00000477910.5;ENST00000320345.10;ENST00000425081.2;ENST00000498390.5;ENST00000449479.5;ENST00000421807.6;ENST00000445774.2;ENST00000573790.5;ENST00000574561.1;ENST00000571274.5;ENST00000575172.5;ENST00000350761.9;ENST00000406424.8	Promoter	chr17	chr17:1516550-1516986	1516886	2.27505	chr17_1516650_1516886	237	5.92621	8.79644	62	1516650	PITPNA-AS1;INPP5K
ENST00000572875.1;ENST00000268989.7;ENST00000576112.2;ENST00000576202.1;ENST00000301364.9;ENST00000574563.5;ENST00000573062.5;ENST00000571806.1;ENST00000426855.6	Promoter	chr17	chr17:2336326-2336665	2336565	5.5857	chr17_2336426_2336565	140	24.1977	27.9331	62	2336426	TSR1;SGSM2
ENST00000570569.1;ENST00000571125.5;ENST00000572893.1;ENST00000575427.1;ENST00000576017.1;ENST00000302422.3;ENST00000573331.5;ENST00000575301.5;ENST00000570600.5	Promoter	chr17	chr17:7404008-7404284	7404184	3.01516	chr17_7404108_7404184	77	10.7975	13.9568	62	7404108	TMEM256;TMEM256-PLSCR3;NLGN2
ENST00000572853.1;ENST00000575403.5;ENST00000572716.1;ENST00000642870.1;ENST00000308406.9;ENST00000482850.1;ENST00000572968.5;ENST00000570306.5;ENST00000603493.1;ENST00000573466.5;ENST00000476298.2;ENST00000477478.6;ENST00000395602.8;ENST00000468679.4;ENST00000487415.6;ENST00000579284.5;ENST00000490660.2;ENST00000573417.1;ENST00000581260.5;ENST00000645021.1;ENST00000571657.5;ENST00000443215.5;ENST00000395604.7;ENST00000486905.1;ENST00000299612.11	Promoter	chr17	chr17:19378180-19378588	19378488	2.69447	chr17_19378280_19378488	209	8.74591	11.7895	62	19378280	MAPK7;B9D1
ENST00000322652.9;ENST00000580398.1	Promoter	chr17	chr17:31936692-31937153	31937053	3.01516	chr17_31936792_31937053	262	10.7975	13.9568	62	31936792	SUZ12
ENST00000586376.5	Intron	chr17	chr17:45197827-45198208	45198108	4.46898	chr17_45197927_45198108	182	18.9726	22.5041	62	45197927	AC008105.3
ENST00000576938.1;ENST00000574741.1;ENST00000572864.5;ENST00000571665.1;ENST00000573341.5	Promoter	chr17	chr17:47100145-47100507	47100407	5.50479	chr17_47100245_47100407	163	23.8455	27.566	62	47100245	AC068152.1
ENST00000515221.2;ENST00000504284.1;ENST00000258955.6;ENST00000510554.1;ENST00000443328.2	Promoter	chr17	chr17:50478632-50479125	50479025	5.5857	chr17_50478732_50479025	294	24.1977	27.9331	62	50478732	RSAD1
ENST00000583841.1;ENST00000578643.1;ENST00000581540.5;ENST00000582348.1;ENST00000577716.5;ENST00000585134.1;ENST00000577871.1;ENST00000581675.5;ENST00000581692.2;ENST00000577396.5;ENST00000648873.1;ENST00000343736.8;ENST00000578511.5;ENST00000225275.3;ENST00000580346.5;ENST00000580633.5;ENST00000581761.5;ENST00000393120.6;ENST00000313863.10;ENST00000262290.8;ENST00000537529.6;ENST00000268893.10;ENST00000584437.5;ENST00000579859.1;ENST00000578025.5;ENST00000581180.1;ENST00000578334.5;ENST00000578403.5;ENST00000585149.1;ENST00000421678.6;ENST00000583753.5;ENST00000407977.6;ENST00000580890.5;ENST00000384835.3;ENST00000583624.1;ENST00000225504.7;ENST00000583577.1;ENST00000580005.1;ENST00000582293.1;ENST00000577315.5;ENST00000580947.1;ENST00000582679.1;ENST00000581591.1;ENST00000579003.1;ENST00000389576.4;ENST00000581868.1;ENST00000582684.5;ENST00000580515.5;ENST00000393119.6;ENST00000578486.1;ENST00000611427.1;ENST00000580022.5;ENST00000225371.5;ENST00000583826.5;ENST00000578493.1;ENST00000581166.5;ENST00000579289.1;ENST00000577220.1;ENST00000577824.5;ENST00000579527.5;ENST00000581008.1;ENST00000581204.1;ENST00000543544.5;ENST00000581022.1;ENST00000578789.1;ENST00000580127.5;ENST00000582328.5;ENST00000585236.5;ENST00000579358.1;ENST00000577625.5;ENST00000580669.6	Intergenic	chr17	chr17:58288401-58288718	58288618	3.87635	chr17_58288501_58288618	118	15.8527	19.2534	62	58288501	LPO;EPX;AC005962.1;MPO;RNF43;MIR142;MKS1;AC004687.1;SUPT4H1;TSPOAP1;TSPOAP1-AS1;AC004687.2;MIR4736
ENST00000618393.1	Promoter	chr17	chr17:60025825-60026161	60026061	9.26124	chr17_60025925_60026061	137	37.48	41.6681	62	60025925	AC005702.3
ENST00000590744.1;ENST00000586143.1	Promoter	chr17	chr17:60135548-60135878	60135778	5.27552	chr17_60135648_60135778	131	22.8238	26.5052	62	60135648	AC025048.2
ENST00000284384.6;ENST00000413366.7;ENST00000578063.5	Intron	chr17	chr17:66459805-66460096	66459996	3.08868	chr17_66459905_66459996	92	11.257	14.4383	62	66459905	PRKCA
ENST00000648088.1;ENST00000649350.1;ENST00000581801.6;ENST00000649489.1;ENST00000650570.1;ENST00000650476.1;ENST00000648054.1;ENST00000650482.1;ENST00000649833.1;ENST00000650131.1;ENST00000648559.1;ENST00000647706.1;ENST00000650419.1;ENST00000648248.1;ENST00000650554.1;ENST00000649250.1;ENST00000580861.2;ENST00000648631.1;ENST00000649366.1;ENST00000649330.1;ENST00000649614.1;ENST00000648952.1;ENST00000650227.1;ENST00000650161.1;ENST00000453722.6;ENST00000649793.1;ENST00000648623.1;ENST00000648520.1;ENST00000650423.1;ENST00000649343.1;ENST00000647953.1;ENST00000648403.1;ENST00000649332.1	Intron	chr17	chr17:72540227-72540669	72540569	8.8308	chr17_72540327_72540569	243	36.1443	40.2892	62	72540327	LINC00511
ENST00000435555.6;ENST00000436498.6;ENST00000494662.5;ENST00000324684.8;ENST00000446526.7	Promoter	chr17	chr17:76353756-76354071	76353971	3.16587	chr17_76353856_76353971	116	11.7361	14.9377	62	76353856	PRPSAP1
ENST00000584330.2;ENST00000430912.1;ENST00000575659.5;ENST00000331925.7;ENST00000571714.5;ENST00000573283.7;ENST00000575087.5;ENST00000617888.1;ENST00000572590.1;ENST00000582709.1;ENST00000570382.1;ENST00000334850.7;ENST00000384294.1;ENST00000425898.2;ENST00000578541.1;ENST00000527221.1;ENST00000624417.1;ENST00000576940.1;ENST00000615544.4;ENST00000575842.5;ENST00000576544.5;ENST00000574897.5;ENST00000573519.5;ENST00000572824.1;ENST00000572346.5;ENST00000545865.1;ENST00000374747.9;ENST00000584436.7;ENST00000541246.1;ENST00000327787.12;ENST00000573212.5;ENST00000571721.5;ENST00000574964.1;ENST00000443656.6;ENST00000625166.1;ENST00000571724.3;ENST00000573876.1;ENST00000571691.5;ENST00000577404.1;ENST00000574671.5;ENST00000644774.1;ENST00000331134.10;ENST00000544302.1;ENST00000575994.5;ENST00000576713.6;ENST00000536161.1;ENST00000572760.5;ENST00000572105.6;ENST00000307745.8;ENST00000576209.5;ENST00000584184.1;ENST00000583828.1;ENST00000576214.2;ENST00000442532.1;ENST00000417245.6;ENST00000576917.5;ENST00000608155.1;ENST00000585224.1	Intergenic	chr17	chr17:81487861-81488169	81488069	4.57663	chr17_81487961_81488069	109	19.5086	23.0645	62	81487961	MIR4740;FAAP100;AC110285.2;AC110285.4;AC110285.7;BAHCC1;RF00019;NPLOC4;MIR3186;AC139149.1;LINC01971;FSCN2;ACTG1
ENST00000430912.1;ENST00000575659.5;ENST00000572105.6;ENST00000571721.5;ENST00000615544.4;ENST00000576209.5;ENST00000573283.7;ENST00000576544.5;ENST00000575087.5;ENST00000575842.5;ENST00000571691.5;ENST00000576214.2;ENST00000331925.7;ENST00000574671.5;ENST00000644774.1;ENST00000570382.1;ENST00000576917.5	Promoter	chr17	chr17:81512783-81513122	81513022	2.92241	chr17_81512883_81513022	140	10.2156	13.3412	62	81512883	AC139149.1;ACTG1
ENST00000374747.9;ENST00000571885.1;ENST00000621293.4;ENST00000574095.1;ENST00000574938.5;ENST00000571503.1;ENST00000570300.1;ENST00000333676.7;ENST00000576914.1;ENST00000575312.1;ENST00000572351.1;ENST00000576498.5;ENST00000574024.1;ENST00000570561.5;ENST00000622299.4;ENST00000573786.1;ENST00000573392.5;ENST00000570910.1;ENST00000616843.1;ENST00000572937.1;ENST00000571224.5;ENST00000571237.1;ENST00000574882.5;ENST00000575223.5;ENST00000572704.1;ENST00000620344.1;ENST00000574344.5;ENST00000574897.5;ENST00000576087.1;ENST00000571004.1;ENST00000571730.1;ENST00000397498.8;ENST00000571757.1;ENST00000374741.3;ENST00000331056.9;ENST00000570324.1;ENST00000571647.1;ENST00000571518.5;ENST00000574129.5;ENST00000570652.1;ENST00000574200.1;ENST00000571707.1;ENST00000571916.1;ENST00000611590.1;ENST00000577012.1;ENST00000571082.5;ENST00000571562.1;ENST00000575992.1;ENST00000573715.2;ENST00000574777.1;ENST00000573569.5;ENST00000571876.1;ENST00000331134.10;ENST00000575963.1;ENST00000545862.5;ENST00000575078.5;ENST00000573949.1;ENST00000574107.1;ENST00000570310.5;ENST00000577142.1;ENST00000573320.1;ENST00000329214.12;ENST00000625705.1;ENST00000573076.5;ENST00000570355.1;ENST00000575058.1;ENST00000572392.1;ENST00000329138.8;ENST00000574884.5;ENST00000573080.1;ENST00000576135.5;ENST00000573328.5;ENST00000571914.1;ENST00000573246.1;ENST00000571092.1;ENST00000331531.9;ENST00000576393.5;ENST00000621051.4;ENST00000572531.1;ENST00000350690.9	Intergenic	chr17	chr17:81675905-81676196	81676096	7.033	chr17_81676005_81676096	92	30.0045	33.9459	62	81676005	MRPL12;OXLD1;TSPAN10;MIR6786;HGS;CCDC137;AC139530.3;PDE6G;AC139530.1;ARL16;NPLOC4;SLC25A10;AC139530.2
ENST00000636968.1;ENST00000635197.1;ENST00000635733.1;ENST00000637693.1;ENST00000634990.1;ENST00000637026.1;ENST00000306749.3	Promoter	chr17	chr17:82098138-82098614	82098514	2.77312	chr17_82098238_82098514	277	9.25782	12.3312	62	82098238	FASN
ENST00000269159.7;ENST00000590107.5;ENST00000588752.5;ENST00000590138.1;ENST00000625802.2;ENST00000588927.5;ENST00000383376.9;ENST00000589238.5	Promoter	chr18	chr18:11980803-11981134	11981034	2.11077	chr18_11980903_11981034	132	4.79606	7.58301	62	11980903	IMPA2
ENST00000586485.5;ENST00000589432.5;ENST00000586100.1;ENST00000615535.1;ENST00000516183.1;ENST00000516330.1;ENST00000587994.5;ENST00000585948.5;ENST00000589499.1;ENST00000285093.14	Promoter	chr18	chr18:49813788-49814139	49814039	5.27552	chr18_49813888_49814039	152	22.8238	26.5052	62	49813888	ACAA2;SNHG22;SCARNA17;RF00283
ENST00000491143.2	Promoter	chr18	chr18:57437836-57438269	57438169	7.59528	chr18_57437936_57438169	234	32.0323	36.0436	62	57437936	ONECUT2
ENST00000497351.5;ENST00000262719.9	Intron	chr18	chr18:62815396-62815728	62815628	3.21952	chr18_62815496_62815628	133	12.0604	15.2811	62	62815496	PHLPP1
ENST00000300976.8;ENST00000599006.5;ENST00000595182.5;ENST00000595423.1;ENST00000600657.5	Promoter	chr19	chr19:18636750-18637031	18636931	1.95847	chr19_18636850_18636931	82	3.74459	6.44535	62	18636850	KLHL26
ENST00000420124.2	Promoter	chr19	chr19:35717434-35717729	35717629	3.58388	chr19_35717534_35717629	96	14.2134	17.5362	62	35717534	KMT2B
ENST00000587108.5;ENST00000590706.6;ENST00000592871.1;ENST00000591076.1;ENST00000585365.1;ENST00000301159.13;ENST00000587751.1;ENST00000595455.1	Promoter	chr19	chr19:35748187-35748723	35748623	5.75489	chr19_35748287_35748623	337	24.9264	28.6889	62	35748287	AD000671.3;LIN37
ENST00000600873.5;ENST00000601813.1;ENST00000601047.5;ENST00000600233.5;ENST00000601449.5;ENST00000598985.5;ENST00000600741.1;ENST00000388749.7;ENST00000221419.9	Promoter	chr19	chr19:38849876-38850230	38850130	2.77312	chr19_38849976_38850130	155	9.25782	12.3312	62	38849976	HNRNPL
ENST00000560160.1;ENST00000597660.1;ENST00000598272.1;ENST00000622857.1;ENST00000317578.6;ENST00000586251.5;ENST00000643139.1;ENST00000586498.1;ENST00000591530.5;ENST00000560168.1;ENST00000592217.2	Promoter	chr19	chr19:45770531-45770861	45770761	2.23491	chr19_45770631_45770761	131	5.65596	8.50169	62	45770631	SIX5;AC074212.1;DMPK;DM1-AS
ENST00000410105.2;ENST00000525352.1;ENST00000525008.5;ENST00000500689.1;ENST00000391916.6	Promoter	chr19	chr19:46661353-46661660	46661560	2.37456	chr19_46661453_46661560	108	6.60813	9.52153	62	46661453	DACT3-AS1;DACT3
ENST00000599581.5;ENST00000439461.5;ENST00000601711.5;ENST00000593703.1	Promoter	chr19	chr19:52269320-52269697	52269597	3.99872	chr19_52269420_52269597	178	16.5191	19.9488	62	52269420	ZNF766
ENST00000442956.1;ENST00000430192.5	Intron	chr2	chr2:8302041-8302436	8302336	3.5504	chr2_8302141_8302336	196	14.0209	17.3344	62	8302141	LINC00299
ENST00000459892.5;ENST00000447444.5;ENST00000442141.5;ENST00000433584.1;ENST00000487878.1;ENST00000435303.1;ENST00000333478.10	Intron	chr2	chr2:26330085-26330412	26330312	4.17443	chr2_26330185_26330312	128	17.4552	20.9247	62	26330185	SELENOI;ADGRF3
ENST00000402219.6;ENST00000395038.6;ENST00000426016.5	Promoter	chr2	chr2:39120290-39120641	39120541	9.0409	chr2_39120390_39120541	152	36.8013	40.9681	62	39120390	SOS1
ENST00000357732.8;ENST00000405240.5;ENST00000438462.1;ENST00000404909.5;ENST00000394611.6;ENST00000337526.10;ENST00000357376.7;ENST00000402434.6;ENST00000317610.11	Promoter	chr2	chr2:55048925-55049336	55049236	7.91154	chr2_55049025_55049236	212	33.1267	37.1749	62	55049025	RTN4
ENST00000497464.5;ENST00000463231.5;ENST00000272424.9;ENST00000484969.5;ENST00000318190.7;ENST00000409716.6;ENST00000470012.1;ENST00000489476.5;ENST00000462166.1	Promoter	chr2	chr2:73737210-73737596	73737496	4.74818	chr2_73737310_73737496	187	20.3539	23.9399	62	73737310	TPRKB
ENST00000305799.8;ENST00000425249.6;ENST00000463975.1;ENST00000451608.2;ENST00000409601.1;ENST00000394019.6;ENST00000394053.6;ENST00000358683.8;ENST00000423644.5;ENST00000488086.1;ENST00000409804.5;ENST00000484655.1;ENST00000624449.1;ENST00000529783.1;ENST00000432728.1;ENST00000624749.1;ENST00000616370.1;ENST00000477685.5;ENST00000377632.5;ENST00000470592.5;ENST00000480696.1;ENST00000469676.1;ENST00000346834.8;ENST00000327428.9;ENST00000423477.2;ENST00000377634.8;ENST00000396049.4;ENST00000551203.1;ENST00000444570.5;ENST00000488006.1;ENST00000409262.7;ENST00000495286.5;ENST00000637036.1;ENST00000295326.4;ENST00000462026.1;ENST00000497054.5;ENST00000401851.2;ENST00000533563.1;ENST00000489041.1;ENST00000479776.1;ENST00000483195.5;ENST00000477455.5;ENST00000624835.2;ENST00000494600.1	Intergenic	chr2	chr2:74181705-74182033	74181933	3.33245	chr2_74181805_74181933	129	12.7418	15.9944	62	74181805	AC006030.1;MTHFD2;TET3;AC073263.1;AC073263.3;AC073263.2;SLC4A5;MOB1A;BOLA3-AS1;FNBP1P1;BOLA3
ENST00000409766.7;ENST00000323701.10;ENST00000458268.5;ENST00000455732.5;ENST00000409470.5;ENST00000409025.5;ENST00000493829.5	Promoter	chr2	chr2:85615932-85616384	85616284	4.86988	chr2_85616032_85616284	253	20.9379	24.5483	62	85616032	USP39
ENST00000393761.6;ENST00000349455.7;ENST00000393759.6;ENST00000331469.6	Intron	chr2	chr2:86837301-86837646	86837546	5.75489	chr2_86837401_86837546	146	24.9264	28.6889	62	86837401	CD8B
ENST00000357702.9;ENST00000408998.1;ENST00000409658.7;ENST00000436787.5;ENST00000409698.1;ENST00000272647.9;ENST00000272645.8;ENST00000614637.1;ENST00000423267.1;ENST00000365662.1;ENST00000409955.1;ENST00000487079.1;ENST00000643581.1;ENST00000322313.8;ENST00000363520.1;ENST00000259235.7;ENST00000621313.1;ENST00000609350.1;ENST00000259234.10;ENST00000393001.1;ENST00000393006.5;ENST00000442758.1	Intergenic	chr2	chr2:127900054-127900352	127900252	21.0742	chr2_127900154_127900252	99	64.3995	69.3274	62	127900154	RF00017;AC012306.2;RF00019;AC012306.1;RNU6-395P;POLR2D;AMMECR1L;SAP130;WDR33;AC006011.1;AC006011.2
	Intergenic	chr2	chr2:128754144-128754509	128754409	6.22635	chr2_128754244_128754409	166	26.8831	30.7162	62	128754244
ENST00000280098.8;ENST00000430968.5	Intron	chr2	chr2:138523652-138523997	138523897	7.75018	chr2_138523752_138523897	146	32.5729	36.6019	62	138523752	SPOPL
ENST00000471560.1;ENST00000410097.5;ENST00000392640.6;ENST00000409965.5;ENST00000308099.7;ENST00000260953.9;ENST00000409340.5;ENST00000538491.1;ENST00000409837.5;ENST00000418381.5;ENST00000272793.9	Promoter	chr2	chr2:169827204-169827630	169827530	7.30333	chr2_169827304_169827530	227	30.9923	34.9688	62	169827304	UBR3;METTL5
ENST00000609273.1	Promoter	chr2	chr2:174012959-174013320	174013220	4.74818	chr2_174013059_174013220	162	20.3539	23.9399	62	174013059	AC016737.2
ENST00000357080.8;ENST00000477646.1;ENST00000190611.8;ENST00000359685.7;ENST00000409045.7;ENST00000392505.6	Intron	chr2	chr2:178229914-178230295	178230195	7.59528	chr2_178230014_178230195	182	32.0323	36.0436	62	178230014	OSBPL6
ENST00000418596.7;ENST00000450023.5;ENST00000433898.5;ENST00000474118.5;ENST00000498780.5;ENST00000286181.7;ENST00000453765.5;ENST00000446678.5;ENST00000485636.1;ENST00000452799.5;ENST00000237889.8;ENST00000454214.1	Promoter	chr2	chr2:201071515-201071877	201071777	5.84338	chr2_201071615_201071777	163	25.3028	29.0781	62	201071615	NDUFB3;FAM126B
ENST00000286201.2;ENST00000608741.1	Promoter	chr2	chr2:202033488-202033999	202033899	4.04125	chr2_202033588_202033899	312	16.7482	20.1874	62	202033588	AC069148.1;FZD7
ENST00000454121.1;ENST00000451392.5;ENST00000413563.5;ENST00000439791.5;ENST00000263268.10;ENST00000420348.1;ENST00000445174.5;ENST00000620139.4;ENST00000417922.1;ENST00000423530.5;ENST00000424992.5;ENST00000443971.1;ENST00000413311.1	Intergenic	chr2	chr2:215891428-215891887	215891787	6.33007	chr2_215891528_215891787	260	27.2992	31.1475	62	215891528	LINC00607;AC093382.1;AC093850.1;AC122136.1;MREG
ENST00000453776.5;ENST00000444881.5;ENST00000444000.5;ENST00000396809.6;ENST00000418569.5	Promoter	chr2	chr2:218287164-218287550	218287450	4.9331	chr2_218287264_218287450	187	21.2379	24.8604	62	218287264	TMBIM1
ENST00000597288.1	Promoter	chr2	chr2:219642431-219642904	219642804	9.26124	chr2_219642531_219642804	274	37.48	41.6681	62	219642531	AC009955.2
ENST00000429915.1;ENST00000233055.8;ENST00000483061.1	Intron	chr2	chr2:223918662-223919078	223918978	5.20329	chr2_223918762_223918978	217	22.4935	26.1644	62	223918762	WDFY1
ENST00000373666.6;ENST00000309931.2;ENST00000641981.1;ENST00000413322.1;ENST00000516537.1;ENST00000641700.1;ENST00000472604.1;ENST00000489160.1;ENST00000409189.7;ENST00000607153.1;ENST00000473642.1;ENST00000641918.1;ENST00000454999.5;ENST00000440997.1;ENST00000646475.1;ENST00000411678.1;ENST00000454064.1;ENST00000358813.4	Intergenic	chr2	chr2:227818634-227819190	227819090	2.73323	chr2_227818734_227819090	357	8.99933	12.0573	62	227818734	RF00402;SCYGR8;DAW1;SCYGR6;SCYGR7;RNA5SP121;TDGF1P2;SNRPGP8;AC073065.1;CCL20
ENST00000390645.2;ENST00000339728.5	Promoter	chr2	chr2:234496916-234497299	234497199	12.6534	chr2_234497016_234497199	184	46.7505	51.2124	62	234497016	ARL4C
ENST00000543185.5;ENST00000535493.5;ENST00000463007.5;ENST00000544989.1;ENST00000446876.1;ENST00000345617.7;ENST00000493582.5	Intron	chr2	chr2:239267438-239267760	239267660	4.31669	chr2_239267538_239267660	123	18.1939	21.6961	62	239267538	HDAC4
ENST00000352879.8;ENST00000357048.8;ENST00000463653.1;ENST00000416591.5;ENST00000391983.7;ENST00000567819.1;ENST00000270361.15;ENST00000270364.11;ENST00000391984.6;ENST00000354082.8;ENST00000404753.7	Promoter	chr2	chr2:240586183-240586522	240586422	8.07975	chr2_240586283_240586422	140	33.6979	37.7635	62	240586283	CAPN10;CAPN10-DT
ENST00000379598.9;ENST00000344256.10;ENST00000379751.4	Promoter	chr20	chr20:3786595-3787073	3786973	9.49259	chr20_3786695_3786973	279	38.1801	42.3904	62	3786695	CDC25B;CENPB
ENST00000466051.1;ENST00000371033.9;ENST00000463057.1;ENST00000355937.8	Promoter	chr20	chr20:59042715-59043024	59042924	3.39194	chr20_59042815_59042924	110	13.0935	16.3648	62	59042815	PRELID3B
ENST00000646834.1;ENST00000358053.3;ENST00000622332.4;ENST00000643412.1;ENST00000646968.1;ENST00000439951.6;ENST00000645426.1;ENST00000644189.1;ENST00000644535.1;ENST00000644775.1;ENST00000642516.1;ENST00000645594.1;ENST00000643174.1;ENST00000645520.1;ENST00000642932.1;ENST00000313733.8;ENST00000645442.1;ENST00000644702.1;ENST00000642957.1	Promoter	chr20	chr20:62238115-62238600	62238500	2.99142	chr20_62238215_62238500	286	10.6499	13.8001	62	62238215	OSBPL2
ENST00000339217.8;ENST00000440819.5;ENST00000476113.1;ENST00000343484.9;ENST00000415602.5;ENST00000465111.5;ENST00000470559.5;ENST00000395053.7;ENST00000487164.5	Promoter	chr20	chr20:64062859-64063247	64063147	6.02879	chr20_64062959_64063147	189	26.077	29.8803	62	64062959	TCEA2
ENST00000427491.1;ENST00000413862.5;ENST00000608632.5;ENST00000608622.5;ENST00000608641.5;ENST00000608690.5;ENST00000453159.5;ENST00000270190.8;ENST00000623484.1	Promoter	chr21	chr21:36156582-36156884	36156784	2.83519	chr21_36156682_36156784	103	9.6572	12.754	62	36156682	CBR3-AS1;DOP1B
ENST00000380748.5;ENST00000463631.1;ENST00000471260.1;ENST00000489072.5;ENST00000380749.9;ENST00000492280.5;ENST00000491183.5;ENST00000486741.5;ENST00000443046.5;ENST00000419378.5;ENST00000380747.5;ENST00000288344.14;ENST00000479586.5;ENST00000431390.5;ENST00000482192.5;ENST00000464078.5;ENST00000436324.5;ENST00000485550.5;ENST00000490032.5;ENST00000482733.1	Promoter	chr21	chr21:39348952-39349527	39349427	3.36194	chr21_39349052_39349427	376	12.9163	16.1784	62	39349052	HMGN1
ENST00000418336.6;ENST00000480179.1;ENST00000291547.9;ENST00000432907.6	Promoter	chr21	chr21:42974107-42974464	42974364	2.41993	chr21_42974207_42974364	158	6.91444	9.8492	62	42974207	PKNOX1
ENST00000433465.2	Promoter	chr21	chr21:45292432-45292814	45292714	7.44644	chr21_45292532_45292714	183	31.507	35.4995	62	45292532	LINC00205
ENST00000449120.1;ENST00000490458.1;ENST00000439214.1;ENST00000215730.11;ENST00000485963.5;ENST00000255882.10	Promoter	chr22	chr22:20858697-20859045	20858945	2.81419	chr22_20858797_20858945	149	9.52144	12.6114	62	20858797	SNAP29;PI4KA
ENST00000354336.7;ENST00000411769.1	Promoter	chr22	chr22:20917135-20917415	20917315	2.31666	chr22_20917235_20917315	81	6.21286	9.10063	62	20917235	CRKL
ENST00000615612.1;ENST00000492538.1	Promoter	chr22	chr22:23070022-23070407	23070307	6.78196	chr22_23070122_23070307	186	29.0611	32.9704	62	23070122	GNAZ
ENST00000456869.5;ENST00000460524.5;ENST00000318753.12;ENST00000464490.1;ENST00000465334.1;ENST00000495297.5;ENST00000446942.5;ENST00000404045.6;ENST00000411974.5;ENST00000491910.5	Promoter	chr22	chr22:24592972-24593284	24593184	3.19247	chr22_24593072_24593184	113	11.8961	15.1084	62	24593072	LRRC75B;GGT1
ENST00000397789.3;ENST00000413209.6;ENST00000403435.5;ENST00000361166.8;ENST00000361676.8;ENST00000361452.8;ENST00000334961.11;ENST00000432151.5;ENST00000338641.8;ENST00000353887.8;ENST00000403999.7	Promoter	chr22	chr22:29603220-29603706	29603606	2.77312	chr22_29603320_29603606	287	9.25782	12.3312	62	29603320	NF2
ENST00000490449.1;ENST00000338306.7;ENST00000430839.5;ENST00000492159.5;ENST00000466666.5;ENST00000482413.1;ENST00000444440.1;ENST00000249075.3;ENST00000415484.5;ENST00000459785.1;ENST00000403463.1;ENST00000463319.1;ENST00000463818.1;ENST00000393906.2;ENST00000497605.6;ENST00000405659.5;ENST00000608354.1;ENST00000623328.1;ENST00000433426.5;ENST00000447565.1;ENST00000425691.5;ENST00000445005.5;ENST00000467596.5;ENST00000215790.11;ENST00000434987.5;ENST00000619645.1;ENST00000399824.6;ENST00000411423.1;ENST00000440839.5;ENST00000215798.10;ENST00000418047.5;ENST00000403389.1;ENST00000447976.1;ENST00000462073.5;ENST00000464854.1;ENST00000382363.7;ENST00000630264.1;ENST00000403477.7;ENST00000485618.1;ENST00000215793.12;ENST00000330168.9;ENST00000496189.1;ENST00000498259.1;ENST00000471480.6;ENST00000432360.1;ENST00000471342.1;ENST00000437122.1;ENST00000421236.5;ENST00000421022.1;ENST00000403362.5;ENST00000631046.2;ENST00000471037.1;ENST00000403987.3;ENST00000498572.1;ENST00000332468.5;ENST00000434291.5;ENST00000447376.1;ENST00000463795.5;ENST00000475975.5;ENST00000407689.7;ENST00000440704.5;ENST00000215781.2;ENST00000404953.7	Intergenic	chr22	chr22:30279486-30279770	30279670	3.21952	chr22_30279586_30279670	85	12.0604	15.2811	62	30279586	LIF-AS1;AC002378.1;LIF;AC004997.1;CASTOR1;AC004264.1;AC004264.2;OSM;SF3A1;RNF215;TBC1D10A;CCDC157
ENST00000396437.3;ENST00000407253.7;ENST00000402338.5;ENST00000460824.1;ENST00000404067.5;ENST00000402420.1;ENST00000215980.9	Promoter	chr22	chr22:41946693-41947016	41946916	3.24703	chr22_41946793_41946916	124	12.2262	15.4561	62	41946793	CENPM
ENST00000336156.9;ENST00000417906.1	Promoter	chr22	chr22:45240859-45241129	45241029	3.68824	chr22_45240959_45241029	71	14.8055	18.158	62	45240959	KIAA0930
ENST00000613930.4;ENST00000622176.4;ENST00000615188.1;ENST00000622810.4;ENST00000649500.1;ENST00000621751.4;ENST00000613060.4;ENST00000610642.4;ENST00000622186.4;ENST00000618278.4	Promoter	chr3	chr3:14402254-14402779	14402679	6.22635	chr3_14402354_14402679	326	26.8831	30.7162	62	14402354	SLC6A6
ENST00000366391.6;ENST00000383791.7;ENST00000417936.5;ENST00000450625.1;ENST00000408919.7;ENST00000412806.1;ENST00000426925.5;ENST00000465894.6	Intron	chr3	chr3:15271809-15272215	15272115	4.46898	chr3_15271909_15272115	207	18.9726	22.5041	62	15271909	SH3BP5
ENST00000475395.2;ENST00000383763.5;ENST00000479397.2;ENST00000471003.6;ENST00000494439.5;ENST00000476967.1;ENST00000446445.1;ENST00000463006.5;ENST00000379452.3;ENST00000463697.1;ENST00000328834.9;ENST00000556853.5;ENST00000455381.5;ENST00000485136.5;ENST00000435630.5;ENST00000466103.1;ENST00000468599.1;ENST00000481526.5;ENST00000430408.1;ENST00000331889.10;ENST00000454516.6;ENST00000473064.1;ENST00000416457.5	Intergenic	chr3	chr3:32781508-32781854	32781754	5.06459	chr3_32781608_32781754	147	21.8526	25.5009	62	32781608	CNOT10-AS1;SUGT1P2;CNOT10;TRIM71;RPL23AP43
ENST00000629217.2;ENST00000626073.1;ENST00000625390.2;ENST00000488260.1;ENST00000629723.1;ENST00000631175.2;ENST00000628298.2;ENST00000487151.1;ENST00000462088.1;ENST00000232905.3	Promoter	chr3	chr3:40309344-40309916	40309816	7.59528	chr3_40309444_40309816	373	32.0323	36.0436	62	40309444	EIF1B;EIF1B-AS1
ENST00000496568.1;ENST00000492585.1;ENST00000384873.3;ENST00000451378.2;ENST00000480392.1;ENST00000496152.1;ENST00000440857.5;ENST00000326912.8;ENST00000362162.1;ENST00000313778.9;ENST00000326925.10;ENST00000395458.6	Promoter	chr3	chr3:49021417-49021799	49021699	4.86988	chr3_49021517_49021699	183	20.9379	24.5483	62	49021517	MIR425;DALRD3;NDUFAF3;MIR191
ENST00000463304.1;ENST00000232496.4;ENST00000421918.1;ENST00000454201.5;ENST00000462137.5;ENST00000417867.1	Promoter	chr3	chr3:50328126-50328485	50328385	6.66304	chr3_50328226_50328385	160	28.605	32.4993	62	50328226	TUSC2
ENST00000474012.1;ENST00000394970.6;ENST00000296484.6	Intron	chr3	chr3:52121503-52121772	52121672	3.61801	chr3_52121603_52121672	70	14.4069	17.7407	62	52121603	POC1A
ENST00000418458.5;ENST00000496254.5;ENST00000424867.1;ENST00000394799.6;ENST00000449505.5;ENST00000450271.5;ENST00000460073.1;ENST00000431678.5;ENST00000420148.5;ENST00000394830.7;ENST00000474423.1;ENST00000458294.5;ENST00000462550.5;ENST00000492349.5;ENST00000468885.1;ENST00000439181.5;ENST00000468146.5	Promoter	chr3	chr3:52685469-52685819	52685719	4.46898	chr3_52685569_52685719	151	18.9726	22.5041	62	52685569	GNL3;PBRM1
ENST00000467901.1;ENST00000383718.7;ENST00000295952.7;ENST00000428312.5;ENST00000481846.1;ENST00000449503.6;ENST00000295951.7	Promoter	chr3	chr3:57756031-57756422	57756322	4.99798	chr3_57756131_57756322	192	21.5454	25.1778	62	57756131	SLMAP
ENST00000481148.5;ENST00000488545.1;ENST00000464271.1;ENST00000608654.5;ENST00000498432.5;ENST00000618391.1;ENST00000626474.2;ENST00000608555.5;ENST00000610188.1;ENST00000490086.1;ENST00000467189.1;ENST00000462492.5;ENST00000479379.2;ENST00000468646.6;ENST00000469218.5;ENST00000470712.1	Intergenic	chr3	chr3:72031540-72031946	72031846	5.50479	chr3_72031640_72031846	207	23.8455	27.566	62	72031640	LINC00877;UBE2Q2P9;AC105265.4;AC105265.1;AC105265.3;AC105265.2
ENST00000484828.1;ENST00000431717.6;ENST00000497610.1;ENST00000264848.9;ENST00000480282.5	Promoter	chr3	chr3:112086163-112086531	112086431	10.8474	chr3_112086263_112086431	169	42.0622	46.3886	62	112086263	C3orf52
ENST00000497495.1	Promoter	chr3	chr3:113276132-113276589	113276489	3.21952	chr3_113276232_113276489	258	12.0604	15.2811	62	113276232	BOC
ENST00000393780.3;ENST00000490035.6;ENST00000333617.8;ENST00000475403.2;ENST00000539563.5;ENST00000305124.10;ENST00000473171.5;ENST00000470970.3;ENST00000498645.1	Intergenic	chr3	chr3:115784440-115784840	115784740	14.5977	chr3_115784540_115784740	201	51.328	55.9176	62	115784540	RN7SL815P;LSAMP;GAP43
ENST00000474851.1	Intron	chr3	chr3:117036441-117036769	117036669	5.133	chr3_117036541_117036669	129	22.17	25.8297	62	117036541	LSAMP
ENST00000264245.8	Promoter	chr3	chr3:119294441-119294811	119294711	7.16561	chr3_119294541_119294711	171	30.4933	34.4512	62	119294541	ARHGAP31
ENST00000346322.9;ENST00000360772.7;ENST00000464489.5	Promoter	chr3	chr3:123884200-123884544	123884444	5.133	chr3_123884300_123884444	145	22.17	25.8297	62	123884300	MYLK
ENST00000389709.7;ENST00000336332.5;ENST00000515545.5	Promoter	chr3	chr3:126475738-126476375	126476275	5.06459	chr3_126475838_126476275	438	21.8526	25.5009	62	126475838	ZXDC
ENST00000485421.1;ENST00000361875.7;ENST00000466814.1;ENST00000480589.1	Promoter	chr3	chr3:150408756-150409185	150409085	5.42619	chr3_150408856_150409085	230	23.4962	27.2058	62	150408856	TSC22D2
ENST00000498278.5;ENST00000460926.1;ENST00000351298.8;ENST00000497307.1;ENST00000331659.2;ENST00000440204.5;ENST00000356327.9	Promoter	chr3	chr3:171810351-171810748	171810648	3.95708	chr3_171810451_171810648	198	16.2949	19.7136	62	171810451	PLD1
ENST00000310380.10;ENST00000455281.1	Promoter	chr3	chr3:195271501-195271876	195271776	6.9052	chr3_195271601_195271776	176	29.526	33.4524	62	195271601	XXYLT1
ENST00000468923.5;ENST00000447325.5;ENST00000455953.1;ENST00000479647.1;ENST00000463783.1;ENST00000482976.1;ENST00000411704.1;ENST00000452404.6;ENST00000321256.9;ENST00000602845.1;ENST00000427641.2;ENST00000428425.1;ENST00000422610.5	Promoter	chr3	chr3:196942325-196942788	196942688	4.41704	chr3_196942425_196942688	264	18.7083	22.2305	62	196942425	NCBP2;NCBP2-AS2
ENST00000313946.12;ENST00000510565.5;ENST00000510506.5;ENST00000507301.5;ENST00000502255.5;ENST00000504375.1;ENST00000512092.5;ENST00000506770.5;ENST00000511488.5;ENST00000514073.1	Promoter	chr4	chr4:3954582-3954991	3954891	3.27501	chr4_3954682_3954891	210	12.3955	15.6332	62	3954682	AC226119.1;FAM86EP
ENST00000514782.5;ENST00000515053.5;ENST00000505414.5;ENST00000511598.5;ENST00000511902.5;ENST00000513044.1;ENST00000505220.1;ENST00000510871.5;ENST00000295971.11;ENST00000514014.1	Intron	chr4	chr4:40576984-40577420	40577320	3.76125	chr4_40577084_40577320	237	15.2168	18.587	62	40577084	RBM47
ENST00000504804.6;ENST00000512485.6;ENST00000515506.6;ENST00000515441.2;ENST00000504123.6;ENST00000506166.1;ENST00000649644.1	Promoter	chr4	chr4:77818633-77819006	77818906	9.26124	chr4_77818733_77818906	174	37.48	41.6681	62	77818733	CNOT6L
ENST00000512216.5;ENST00000514227.1;ENST00000440591.6;ENST00000473942.5;ENST00000302174.8;ENST00000514345.1;ENST00000502933.1	Promoter	chr4	chr4:87422607-87423011	87422911	7.16561	chr4_87422707_87422911	205	30.4933	34.4512	62	87422707	NUDT9
ENST00000503997.5;ENST00000398955.1	Exon	chr4	chr4:139266704-139267041	139266941	3.79885	chr4_139266804_139266941	138	15.4282	18.806	62	139266804	NDUFC1;MGARP
ENST00000502696.1;ENST00000511646.2;ENST00000509479.6;ENST00000512692.6;ENST00000394205.7	Intergenic	chr4	chr4:140238296-140238785	140238685	4.63242	chr4_140238396_140238685	290	19.7841	23.3515	62	140238396	NDUFB4P9;SCOC-AS1;SCOC;MAML3
ENST00000513548.1;ENST00000336498.7;ENST00000506054.5;ENST00000506020.5;ENST00000507661.1	Intron	chr4	chr4:148056858-148057322	148057222	8.63025	chr4_148056958_148057222	265	35.5046	39.6303	62	148056958	ARHGAP10
ENST00000509752.5;ENST00000508731.5;ENST00000503967.1;ENST00000240488.7;ENST00000622785.4	Promoter	chr4	chr4:153344404-153344848	153344748	4.36628	chr4_153344504_153344748	245	18.4479	21.9612	62	153344504	MND1
ENST00000565521.1;ENST00000509632.5;ENST00000502379.5;ENST00000510361.5;ENST00000264932.10;ENST00000504824.5;ENST00000504309.5;ENST00000617470.4;ENST00000505555.5;ENST00000441693.2;ENST00000296824.3	Promoter	chr5	chr5:218007-218332	218232	3.87635	chr5_218107_218232	126	15.8527	19.2534	62	218107	CCDC127;AC021087.2;SDHA
ENST00000338316.8	Intron	chr5	chr5:7755025-7755366	7755266	23.7032	chr5_7755125_7755266	142	69.1282	74.1742	62	7755125	ADCY2
ENST00000512688.1;ENST00000502427.5	Intergenic	chr5	chr5:20985759-20986076	20985976	6.78196	chr5_20985859_20985976	118	29.0611	32.9704	62	20985859	LINC02241
ENST00000515355.5;ENST00000504789.5;ENST00000510442.1;ENST00000265073.8;ENST00000511615.5;ENST00000502897.5;ENST00000511988.5	Promoter	chr5	chr5:32585356-32585696	32585596	4.99798	chr5_32585456_32585596	141	21.5454	25.1778	62	32585456	SUB1
ENST00000397202.6;ENST00000336740.10;ENST00000322350.9;ENST00000354891.7	Intron	chr5	chr5:38441775-38442146	38442046	5.27552	chr5_38441875_38442046	172	22.8238	26.5052	62	38441875	EGFLAM
ENST00000503936.6;ENST00000337702.4;ENST00000637375.1;ENST00000511730.2;ENST00000636863.1;ENST00000636106.1;ENST00000504251.6	Promoter	chr5	chr5:40755042-40755326	40755226	9.49259	chr5_40755142_40755226	85	38.1801	42.3904	62	40755142	TTC33
ENST00000503152.1;ENST00000508795.1;ENST00000507393.1;ENST00000499046.1;ENST00000514169.1;ENST00000503599.5	Promoter	chr5	chr5:43066198-43066641	43066541	7.75018	chr5_43066298_43066541	244	32.5729	36.6019	62	43066298	ZNF131;AC025171.1
ENST00000510616.5;ENST00000381070.7;ENST00000506252.1;ENST00000508024.1;ENST00000495198.6;ENST00000513458.8	Promoter	chr5	chr5:64768491-64768856	64768756	11.5042	chr5_64768591_64768756	166	43.8257	48.2022	62	64768591	CWC27;SREK1IP1
ENST00000406039.5;ENST00000403625.6;ENST00000406374.5	Promoter	chr5	chr5:66596105-66596523	66596423	18.0681	chr5_66596205_66596423	219	58.6506	63.4346	62	66596205	MAST4
ENST00000515198.5;ENST00000508863.6;ENST00000515404.5;ENST00000522095.1;ENST00000503315.5;ENST00000308077.9;ENST00000520285.5;ENST00000522404.5;ENST00000486995.5;ENST00000503868.5;ENST00000493283.5;ENST00000513900.5;ENST00000511752.5;ENST00000523654.5;ENST00000543322.5;ENST00000261413.9;ENST00000510676.6;ENST00000457646.8;ENST00000380639.9;ENST00000536805.5;ENST00000506957.1	Promoter	chr5	chr5:72320120-72320456	72320356	2.69447	chr5_72320220_72320356	137	8.74591	11.7895	62	72320220	MRPS27;PTCD2
ENST00000497856.6;ENST00000379638.8;ENST00000474542.2;ENST00000261482.8;ENST00000511865.6;ENST00000504247.1;ENST00000513339.5	Intron	chr5	chr5:112913348-112913629	112913529	7.75018	chr5_112913448_112913529	82	32.5729	36.6019	62	112913448	REEP5
ENST00000307633.7;ENST00000502888.1;ENST00000642970.1;ENST00000520095.6;ENST00000646229.1;ENST00000646468.1;ENST00000506318.1;ENST00000642752.1;ENST00000510104.5;ENST00000644191.1;ENST00000457527.6;ENST00000509299.6;ENST00000643686.1;ENST00000645491.1;ENST00000643996.1;ENST00000647484.1;ENST00000645065.1;ENST00000507746.6;ENST00000506579.5;ENST00000502303.5;ENST00000513912.1;ENST00000642231.1;ENST00000642452.1;ENST00000511913.6;ENST00000448069.2;ENST00000508522.5;ENST00000415192.6;ENST00000504156.6;ENST00000645749.1;ENST00000438307.6;ENST00000512396.6;ENST00000513688.1;ENST00000230771.8;ENST00000431330.6;ENST00000503873.6;ENST00000518126.5	Promoter	chr5	chr5:140691198-140691677	140691577	7.91154	chr5_140691298_140691577	280	33.1267	37.1749	62	140691298	HARS;HARS2
ENST00000408116.2;ENST00000309241.9;ENST00000485915.3;ENST00000394320.7;ENST00000509831.1;ENST00000333677.6;ENST00000403750.5;ENST00000410281.1;ENST00000461780.1;ENST00000360453.8;ENST00000362177.3;ENST00000505810.5	Intergenic	chr5	chr5:149680766-149681216	149681116	4.80826	chr5_149680866_149681116	251	20.6419	24.2416	62	149680866	ARHGEF37;RF00012;PPARGC1B;MIR378A;RN7SL868P;RNU6-588P
ENST00000504875.5;ENST00000502660.5;ENST00000511344.1;ENST00000543093.1;ENST00000286301.7	Intron	chr5	chr5:150081806-150082238	150082138	3.95708	chr5_150081906_150082138	233	16.2949	19.7136	62	150081906	CSF1R
ENST00000519740.1;ENST00000355417.6;ENST00000521308.5	Promoter	chr5	chr5:151223963-151224303	151224203	8.4386	chr5_151224063_151224203	141	34.8856	38.9903	62	151224063	CCDC69
ENST00000520344.1;ENST00000521416.5	Promoter	chr5	chr5:170268869-170269319	170269219	7.91154	chr5_170268969_170269219	251	33.1267	37.1749	62	170268969	LCP2
ENST00000503082.5;ENST00000506613.1;ENST00000614420.4;ENST00000508023.1;ENST00000504688.5;ENST00000620366.4;ENST00000298569.8;ENST00000393725.6;ENST00000393728.6;ENST00000510164.5;ENST00000506983.5;ENST00000533553.5;ENST00000506668.5	Promoter	chr5	chr5:176361610-176362037	176361937	7.44644	chr5_176361710_176361937	228	31.507	35.4995	62	176361710	KIAA1191
ENST00000439742.6;ENST00000502529.1;ENST00000503473.5;ENST00000423571.6;ENST00000513169.1;ENST00000513063.5;ENST00000503782.1;ENST00000427908.6	Promoter	chr5	chr5:177312175-177312592	177312492	2.94505	chr5_177312275_177312492	218	10.3623	13.4924	62	177312275	MXD3
ENST00000292599.3	Promoter	chr5	chr5:179732459-179732920	179732820	2.15873	chr5_179732559_179732820	262	5.13114	7.93912	62	179732559	MAML1
ENST00000466071.1;ENST00000401985.3;ENST00000292596.14;ENST00000510544.5;ENST00000505170.5;ENST00000408467.1;ENST00000509898.1;ENST00000522451.5;ENST00000465572.6;ENST00000486713.1	Promoter	chr5	chr5:179795944-179796475	179796375	4.46898	chr5_179796044_179796375	332	18.9726	22.5041	62	179796044	LTC4S;MIR1229;MGAT4B
ENST00000427865.2;ENST00000504671.1;ENST00000506269.1;ENST00000505682.1;ENST00000514283.1;ENST00000512695.1;ENST00000507384.1;ENST00000307826.4	Promoter	chr5	chr5:180803779-180804104	180804004	4.04125	chr5_180803879_180804004	126	16.7482	20.1874	62	180803879	MGAT1
ENST00000380771.8;ENST00000380773.8;ENST00000618555.4;ENST00000380769.8	Promoter	chr6	chr6:2764940-2765243	2765143	5.20329	chr6_2765040_2765143	104	22.4935	26.1644	62	2765040	WRNIP1
ENST00000643788.1;ENST00000643889.1;ENST00000644038.1;ENST00000644654.1;ENST00000647306.1;ENST00000644610.1;ENST00000646996.1;ENST00000642534.1;ENST00000643545.1;ENST00000643431.1;ENST00000646981.1;ENST00000642798.1;ENST00000646774.1;ENST00000645486.1;ENST00000646007.1;ENST00000646749.1;ENST00000643415.1;ENST00000644892.1;ENST00000647135.1;ENST00000643473.1;ENST00000642345.1;ENST00000645863.1;ENST00000645047.1;ENST00000647039.1;ENST00000646488.1;ENST00000643136.1;ENST00000642760.1;ENST00000645925.1;ENST00000644248.1;ENST00000645087.1;ENST00000645017.1;ENST00000646490.1;ENST00000646231.1;ENST00000646403.1;ENST00000646718.1;ENST00000642357.1;ENST00000645747.1;ENST00000646073.1;ENST00000645344.1;ENST00000644441.1;ENST00000646377.1;ENST00000646876.1;ENST00000645474.1;ENST00000645464.1;ENST00000645379.1;ENST00000642458.1;ENST00000645750.1;ENST00000643571.1;ENST00000645321.1;ENST00000647466.1;ENST00000645365.1;ENST00000642622.1;ENST00000379660.4;ENST00000644923.1;ENST00000643985.1;ENST00000646521.1;ENST00000647365.1;ENST00000642163.1;ENST00000643311.1;ENST00000644837.1;ENST00000642665.1;ENST00000642340.1;ENST00000646431.1;ENST00000646043.1;ENST00000644363.1;ENST00000643953.1;ENST00000643058.1;ENST00000644800.1;ENST00000643036.1;ENST00000644605.1;ENST00000646295.1;ENST00000644111.1;ENST00000642168.1;ENST00000649788.1;ENST00000648867.1;ENST00000645970.1;ENST00000647052.1;ENST00000648987.1;ENST00000643126.1;ENST00000645758.1;ENST00000645976.1;ENST00000643259.1;ENST00000643201.1;ENST00000643083.1;ENST00000646758.1;ENST00000646792.1;ENST00000643414.1;ENST00000646706.1	Promoter	chr6	chr6:8435324-8435768	8435668	7.033	chr6_8435424_8435668	245	30.0045	33.9459	62	8435424	SLC35B3;AL591485.1
ENST00000537253.5;ENST00000613258.4;ENST00000606771.1;ENST00000262077.2	Promoter	chr6	chr6:17706679-17706990	17706890	6.12598	chr6_17706779_17706890	112	26.4771	30.2939	62	17706779	NUP153;AL138724.1
ENST00000530653.5;ENST00000476549.6;ENST00000472507.5;ENST00000635537.1;ENST00000604202.1;ENST00000404612.1;ENST00000634733.1;ENST00000531055.1;ENST00000634560.1;ENST00000495632.1;ENST00000527639.2;ENST00000482636.1;ENST00000471116.5;ENST00000244534.6;ENST00000377708.6;ENST00000508906.6;ENST00000513047.5;ENST00000377727.1;ENST00000362070.3;ENST00000465690.6;ENST00000427334.5;ENST00000356709.8;ENST00000483410.1;ENST00000527417.5;ENST00000614378.1;ENST00000289361.10;ENST00000490025.5;ENST00000403259.1;ENST00000450085.6;ENST00000467485.5;ENST00000524459.5;ENST00000482842.1;ENST00000494184.1;ENST00000482536.5;ENST00000396948.5;ENST00000244537.5;ENST00000502361.1;ENST00000396934.7;ENST00000303910.4;ENST00000377733.3;ENST00000614911.2;ENST00000541790.3;ENST00000493275.5;ENST00000352867.6;ENST00000619466.2;ENST00000416795.6;ENST00000425234.6;ENST00000532294.1;ENST00000528541.1;ENST00000524682.5;ENST00000414912.2;ENST00000528222.1;ENST00000635491.1;ENST00000634956.1;ENST00000618052.1;ENST00000356386.6;ENST00000527422.5;ENST00000611953.1;ENST00000532994.1;ENST00000532865.5;ENST00000532627.5;ENST00000469230.5;ENST00000611444.1;ENST00000432533.6;ENST00000506698.1;ENST00000082468.11	Intergenic	chr6	chr6:26313019-26313303	26313203	4.9331	chr6_26313119_26313203	85	21.2379	24.8604	62	26313119	HIST1H2APS4;HIST1H4G;HIST1H2APS3;BTN3A1;HIST1H3PS1;HIST1H4H;BTN2A2;AL031777.2;HIST1H1D;HIST1H2BG;HIST1H3F;HIST1H3G;HIST1H3E;HIST1H2AE;BTN3A2;HIST1H2BH;HIST1H2BI;HIST1H4F
ENST00000477442.6;ENST00000339436.11;ENST00000620941.1;ENST00000373715.10;ENST00000613941.4;ENST00000620242.1	Promoter	chr6	chr6:36594054-36594378	36594278	4.2682	chr6_36594154_36594278	125	17.9461	21.435	62	36594154	SRSF3
ENST00000589263.5;ENST00000609545.1;ENST00000586053.5;ENST00000590164.5;ENST00000586234.1;ENST00000592500.5;ENST00000370693.5;ENST00000592038.5;ENST00000589394.1;ENST00000588819.5;ENST00000585792.5;ENST00000587815.5;ENST00000585414.1;ENST00000586432.5;ENST00000648959.1;ENST00000586668.5;ENST00000588811.5;ENST00000416069.6;ENST00000586466.5;ENST00000589312.5;ENST00000589549.5;ENST00000592785.5;ENST00000591553.5	Promoter	chr6	chr6:57172432-57172911	57172811	7.59528	chr6_57172532_57172811	280	32.0323	36.0436	62	57172532	BAG2;ZNF451-AS1
ENST00000327284.12;ENST00000447266.6;ENST00000370010.6;ENST00000493959.6	Promoter	chr6	chr6:75601544-75602170	75602070	5.133	chr6_75601644_75602070	427	22.17	25.8297	62	75601644	SENP6
ENST00000606868.5;ENST00000369940.6	Promoter	chr6	chr6:78867329-78867681	78867581	10.2616	chr6_78867429_78867581	153	40.4272	44.7055	62	78867429	IRAK1BP1
ENST00000436418.1;ENST00000649312.1	Promoter	chr6	chr6:79869577-79869938	79869838	17.248	chr6_79869677_79869838	162	56.9967	61.7396	62	79869677	AL132875.3;AL132875.2
ENST00000420494.2;ENST00000257787.5	Promoter	chr6	chr6:87702101-87702583	87702483	6.22635	chr6_87702201_87702483	283	26.8831	30.7162	62	87702201	AKIRIN2
ENST00000356644.7;ENST00000302071.6	Promoter	chr6	chr6:109009376-109009793	109009693	6.12598	chr6_109009476_109009693	218	26.4771	30.2939	62	109009476	SESN1
ENST00000368581.8;ENST00000368580.4;ENST00000229554.9	Promoter	chr6	chr6:116616174-116616603	116616503	13.0893	chr6_116616274_116616503	230	47.8127	52.3061	62	116616274	RSPH4A
ENST00000650553.1	Promoter	chr6	chr6:140898319-140898628	140898528	5.42619	chr6_140898419_140898528	110	23.4962	27.2058	62	140898419	AL035446.2
ENST00000470716.2;ENST00000523560.1;ENST00000326916.12	Promoter	chr6	chr6:146770982-146771376	146771276	7.75018	chr6_146771082_146771276	195	32.5729	36.6019	62	146771082	ADGB
ENST00000462655.1;ENST00000409948.1;ENST00000409806.7	Promoter	chr6	chr6:149484596-149485102	149485002	4.74818	chr6_149484696_149485002	307	20.3539	23.9399	62	149484696	ZC3H12D
ENST00000430770.1;ENST00000367326.1;ENST00000643692.1;ENST00000643446.1	Promoter	chr6	chr6:150599660-150600134	150600034	13.5562	chr6_150599760_150600034	275	48.9268	53.4515	62	150599760	AL450344.3;PLEKHG1
ENST00000607742.5;ENST00000646410.1;ENST00000642903.1;ENST00000648328.1;ENST00000647468.1;ENST00000367101.5;ENST00000648111.1;ENST00000646190.1;ENST00000646208.1;ENST00000367104.8;ENST00000645172.1;ENST00000644972.1;ENST00000645077.1;ENST00000606965.5;ENST00000607778.1;ENST00000642244.1;ENST00000607071.6;ENST00000646562.1	Promoter	chr6	chr6:158168127-158168489	158168389	4.9331	chr6_158168227_158168389	163	21.2379	24.8604	62	158168227	SERAC1;GTF2H5
ENST00000361731.3;ENST00000296946.6;ENST00000625261.1;ENST00000478705.5;ENST00000255500.2;ENST00000366871.7;ENST00000529616.1;ENST00000487841.5;ENST00000494682.1;ENST00000629925.1;ENST00000421336.1;ENST00000364422.1;ENST00000461348.2;ENST00000322583.4;ENST00000488773.1;ENST00000366876.6;ENST00000479490.1;ENST00000444219.2	Intergenic	chr6	chr6:166258894-166259389	166259289	5.66903	chr6_166258994_166259289	296	24.5583	28.3073	62	166258994	RNU6-153P;GNG5P1;SFT2D1;HNRNPA1P49;AL121956.5;AL121956.4;AL121956.1;TBXT;PRR18
ENST00000514988.1;ENST00000471328.1;ENST00000313766.5;ENST00000567533.1;ENST00000497017.1;ENST00000512382.1;ENST00000515795.1;ENST00000477004.1;ENST00000467050.1;ENST00000506382.2;ENST00000510017.1	Intergenic	chr7	chr7:262845-263376	263276	6.22635	chr7_262945_263276	332	26.8831	30.7162	62	262945	AC093627.3;AC093627.2;AC093627.7;AC145676.1;FAM20C;AC187653.1
ENST00000444847.1;ENST00000481403.1	Promoter	chr7	chr7:1044218-1044714	1044614	3.03927	chr7_1044318_1044614	297	10.9496	14.1154	62	1044318	GPR146
ENST00000472100.5;ENST00000445345.1;ENST00000297508.7	Promoter	chr7	chr7:1459652-1459935	1459835	1.95847	chr7_1459752_1459835	84	3.74459	6.44535	62	1459752	MICALL2;AC102953.1
ENST00000275364.7	Promoter	chr7	chr7:2844192-2844769	2844669	6.22635	chr7_2844292_2844669	378	26.8831	30.7162	62	2844292	GNA12
ENST00000433547.1;ENST00000403685.5;ENST00000430479.5;ENST00000485475.1;ENST00000421381.5;ENST00000242066.9;ENST00000476355.5;ENST00000405358.8;ENST00000460438.5;ENST00000405218.6;ENST00000405192.6;ENST00000443137.5;ENST00000431887.5;ENST00000483075.1	Promoter	chr7	chr7:13990318-13990967	13990867	5.42619	chr7_13990418_13990867	450	23.4962	27.2058	62	13990418	ETV1
ENST00000606716.1;ENST00000465343.2;ENST00000493036.5;ENST00000492322.1	Promoter	chr7	chr7:64307147-64307666	64307566	5.5857	chr7_64307247_64307566	320	24.1977	27.9331	62	64307247	ZNF736
ENST00000544802.5	Promoter	chr7	chr7:73154737-73155086	73154986	5.5857	chr7_73154837_73154986	150	24.1977	27.9331	62	73154837	GTF2IP4
ENST00000622399.4;ENST00000619142.4;ENST00000472837.5;ENST00000615592.1;ENST00000418185.6;ENST00000394939.3;ENST00000617708.1;ENST00000616609.1;ENST00000629105.2;ENST00000613786.4;ENST00000438382.2;ENST00000620866.1;ENST00000619312.1;ENST00000576046.1;ENST00000618412.4;ENST00000620662.1;ENST00000614021.1;ENST00000621948.4;ENST00000614064.4;ENST00000616377.4;ENST00000614592.4;ENST00000611835.4;ENST00000621495.1;ENST00000622829.4;ENST00000611799.1	Intergenic	chr7	chr7:75180525-75180857	75180757	3.39194	chr7_75180625_75180757	133	13.0935	16.3648	62	75180625	GTF2IP1;AC211486.4;AC211486.5;AC211486.2;NCF1C;PHBP6;GTF2IRD2B
ENST00000418756.5;ENST00000430602.5;ENST00000437568.6;ENST00000422064.1;ENST00000394921.8;ENST00000438326.2;ENST00000533167.5	Promoter	chr7	chr7:75527968-75528396	75528296	4.17443	chr7_75528068_75528296	229	17.4552	20.9247	62	75528068	PMS2P3
ENST00000429707.1;ENST00000418663.5;ENST00000423084.1;ENST00000450661.1	Promoter	chr7	chr7:76548953-76549452	76549352	3.99872	chr7_76549053_76549352	300	16.5191	19.9488	62	76549053	AC004980.1
ENST00000584344.1;ENST00000457641.5;ENST00000419037.5;ENST00000448720.5;ENST00000456769.5;ENST00000472061.1;ENST00000316937.7;ENST00000419841.2;ENST00000498638.1;ENST00000394035.6	Promoter	chr7	chr7:100158612-100158910	100158810	4.9331	chr7_100158712_100158810	99	21.2379	24.8604	62	100158712	C7orf43;MIR4658
ENST00000616502.4;ENST00000358173.7;ENST00000487222.5;ENST00000360620.7	Intron	chr7	chr7:100803558-100803909	100803809	5.133	chr7_100803658_100803809	152	22.17	25.8297	62	100803658	EPHB4
ENST00000415513.1;ENST00000450686.1;ENST00000417026.1	Intron	chr7	chr7:104961047-104961397	104961297	6.33007	chr7_104961147_104961297	151	27.2992	31.1475	62	104961147	AC007384.1;LINC01004
ENST00000609209.1;ENST00000607945.1;ENST00000609619.1	Promoter	chr7	chr7:134432298-134432717	134432617	4.99798	chr7_134432398_134432617	220	21.5454	25.1778	62	134432398	AC009275.1
ENST00000636399.1;ENST00000361727.7;ENST00000463592.3;ENST00000637020.1;ENST00000649351.1;ENST00000636870.1;ENST00000628930.2;ENST00000627772.2;ENST00000636242.1	Intron	chr7	chr7:148398034-148398341	148398241	12.2457	chr7_148398134_148398241	108	45.7339	50.1663	62	148398134	CNTNAP2
ENST00000481434.5;ENST00000287878.8;ENST00000392801.6;ENST00000488258.5;ENST00000461529.1	Intron	chr7	chr7:151782838-151783317	151783217	5.5857	chr7_151782938_151783217	280	24.1977	27.9331	62	151782938	PRKAG2
ENST00000530200.1;ENST00000526292.1;ENST00000528389.1;ENST00000221086.7	Intron	chr8	chr8:11297515-11297809	11297709	5.66903	chr8_11297615_11297709	95	24.5583	28.3073	62	11297615	MTMR9
ENST00000637678.1;ENST00000635775.1;ENST00000641602.1	Promoter	chr8	chr8:12665435-12665835	12665735	17.248	chr8_12665535_12665735	201	56.9967	61.7396	62	12665535	AC068587.4;AC068587.5
ENST00000265807.7;ENST00000518040.5;ENST00000519207.5	Promoter	chr8	chr8:19314231-19314575	19314475	9.49259	chr8_19314331_19314475	145	38.1801	42.3904	62	19314331	SH2D4A
ENST00000522278.1	Intron	chr8	chr8:22974306-22974649	22974549	3.19247	chr8_22974406_22974549	144	11.8961	15.1084	62	22974406	PEBP4
ENST00000523949.5	Intron	chr8	chr8:26437505-26437931	26437831	4.31669	chr8_26437605_26437831	227	18.1939	21.6961	62	26437605	BNIP3L
ENST00000521479.1;ENST00000643525.1;ENST00000221130.10;ENST00000541648.5;ENST00000523295.5;ENST00000537535.5;ENST00000546342.5;ENST00000643653.1	Intron	chr8	chr8:30724176-30724500	30724400	6.22635	chr8_30724276_30724400	125	26.8831	30.7162	62	30724276	GSR
ENST00000522904.5;ENST00000521642.5;ENST00000518415.5;ENST00000520615.5;ENST00000519416.5;ENST00000521050.5;ENST00000520340.5;ENST00000522752.5	Intron	chr8	chr8:38770347-38770714	38770614	5.27552	chr8_38770447_38770614	168	22.8238	26.5052	62	38770447	TACC1
ENST00000518229.5;ENST00000038176.7;ENST00000522645.5;ENST00000518159.5;ENST00000649465.1;ENST00000427130.6;ENST00000519871.1	Promoter	chr8	chr8:58659431-58660018	58659918	6.12598	chr8_58659531_58659918	388	26.4771	30.2939	62	58659531	NSMAF
ENST00000320270.3;ENST00000499642.1;ENST00000523113.5	Promoter	chr8	chr8:66429626-66429962	66429862	9.26124	chr8_66429726_66429862	137	37.48	41.6681	62	66429726	RRS1;AC009879.2;RRS1-AS1
ENST00000648156.1;ENST00000488582.1;ENST00000480040.5;ENST00000522419.1;ENST00000305454.7;ENST00000519702.5;ENST00000517885.5;ENST00000415254.5;ENST00000426810.5;ENST00000384222.1;ENST00000470796.5;ENST00000424777.6;ENST00000463261.5;ENST00000523304.1;ENST00000484919.5;ENST00000518781.1;ENST00000522677.7;ENST00000310421.4;ENST00000466920.5;ENST00000521495.5;ENST00000443372.5;ENST00000466739.1;ENST00000431959.5;ENST00000482608.6;ENST00000480005.1;ENST00000460144.5;ENST00000520029.1;ENST00000396621.7;ENST00000449512.5;ENST00000523113.5;ENST00000485639.1;ENST00000496501.5;ENST00000396623.7;ENST00000518079.1;ENST00000522977.5;ENST00000521813.5;ENST00000276576.11;ENST00000524176.2;ENST00000422166.5;ENST00000450307.7;ENST00000419955.5	Intergenic	chr8	chr8:66534547-66534886	66534786	10.8474	chr8_66534647_66534786	140	42.0622	46.3886	62	66534647	RNU6-1324P;VXN;ADHFE1;VCPIP1;MYBL1;AC009879.3;AC009879.2;AC009879.1
ENST00000518517.5;ENST00000520795.5;ENST00000523753.5;ENST00000521354.5;ENST00000379096.9;ENST00000521241.6;ENST00000518937.5;ENST00000519303.6	Promoter	chr8	chr8:80170995-80171422	80171322	7.30333	chr8_80171095_80171322	228	30.9923	34.9688	62	80171095	TPD52
ENST00000220597.4	Intron	chr8	chr8:81093895-81094200	81094100	5.84338	chr8_81093995_81094100	106	25.3028	29.0781	62	81093995	PAG1
ENST00000518880.1;ENST00000396359.1;ENST00000517670.1;ENST00000486269.1;ENST00000517466.1;ENST00000519260.1;ENST00000297258.10;ENST00000524085.2;ENST00000481695.1;ENST00000606235.1;ENST00000256103.2	Intergenic	chr8	chr8:81350966-81351322	81351222	8.63025	chr8_81351066_81351222	157	35.5046	39.6303	62	81351066	UBE2HP1;AC009902.3;PMP2;AC009902.2;FABP5;AC018616.1
ENST00000518406.5;ENST00000517309.5;ENST00000620978.1;ENST00000517523.1;ENST00000523821.5;ENST00000604771.1;ENST00000520575.1;ENST00000524341.5;ENST00000521948.1;ENST00000513953.1;ENST00000287022.9;ENST00000521036.5;ENST00000517557.5;ENST00000337004.8;ENST00000517603.5;ENST00000517720.1;ENST00000621429.1;ENST00000602571.1;ENST00000519322.1;ENST00000518876.1;ENST00000287020.6;ENST00000522822.5;ENST00000287025.3;ENST00000523920.1	Intergenic	chr8	chr8:96164374-96164679	96164579	31.5834	chr8_96164474_96164579	106	82.5246	87.8672	62	96164474	PTDSS1;AC007992.1;MTERF3;AC007992.2;GDF6;AP003465.1;AP003465.2;UQCRB
ENST00000436393.6;ENST00000262231.14;ENST00000507740.5;ENST00000632716.1;ENST00000504942.6;ENST00000408894.6	Intron	chr8	chr8:103980536-103980973	103980873	6.66304	chr8_103980636_103980873	238	28.605	32.4993	62	103980636	RIMS2
ENST00000522800.5;ENST00000611080.1;ENST00000521861.5;ENST00000518034.5;ENST00000522453.1;ENST00000518995.5;ENST00000518949.5;ENST00000517974.1;ENST00000519046.5	Promoter	chr8	chr8:116755659-116756064	116755964	8.07975	chr8_116755759_116755964	206	33.6979	37.7635	62	116755759	EIF3H
ENST00000519124.5;ENST00000521496.5;ENST00000287394.9;ENST00000517666.5	Promoter	chr8	chr8:123395738-123396152	123396052	5.5857	chr8_123395838_123396052	215	24.1977	27.9331	62	123395838	ATAD2
ENST00000518594.1;ENST00000523224.5;ENST00000520106.5;ENST00000517615.1;ENST00000522002.5;ENST00000522432.5	Promoter	chr8	chr8:133076195-133076625	133076525	4.80826	chr8_133076295_133076525	231	20.6419	24.2416	62	133076295	SLA
ENST00000521332.5;ENST00000524257.5;ENST00000523679.1;ENST00000517055.1;ENST00000520828.5;ENST00000519881.5;ENST00000519419.5;ENST00000521059.5;ENST00000523058.5;ENST00000523797.1;ENST00000520885.1;ENST00000340930.7;ENST00000520892.5;ENST00000517606.1;ENST00000521907.5;ENST00000524040.5;ENST00000518668.5;ENST00000523067.5;ENST00000395218.3;ENST00000519291.5;ENST00000517453.5;ENST00000519811.5;ENST00000522882.1;ENST00000522684.5;ENST00000519635.1;ENST00000520045.5;ENST00000520986.5;ENST00000519993.5;ENST00000521791.5;ENST00000518347.5;ENST00000262585.6;ENST00000517908.1;ENST00000523803.5;ENST00000524357.5;ENST00000518198.1	Intergenic	chr8	chr8:141036078-141036391	141036291	4.80826	chr8_141036178_141036291	114	20.6419	24.2416	62	141036178	AC100860.1;DENND3;RNA5SP278;PTK2;AC040970.1
ENST00000520606.1	Promoter	chr8	chr8:141278580-141278910	141278810	3.36194	chr8_141278680_141278810	131	12.9163	16.1784	62	141278680	AC011676.3
ENST00000562989.1;ENST00000523974.1	Intergenic	chr8	chr8:142041077-142041490	142041390	3.39194	chr8_142041177_142041390	214	13.0935	16.3648	62	142041177	AC104417.2;AC104417.1
ENST00000569403.1;ENST00000569669.5	Intron	chr8	chr8:144274434-144274723	144274623	3.13972	chr8_144274534_144274623	90	11.5746	14.7692	62	144274534	BOP1
ENST00000569446.2	Exon	chr8	chr8:144331805-144332226	144332126	4.41704	chr8_144331905_144332126	222	18.7083	22.2305	62	144331905	SCRT1
ENST00000382276.7;ENST00000569227.1	Intron	chr9	chr9:904754-905080	904980	6.54823	chr9_904854_904980	127	28.1605	32.0387	62	904854	DMRT1
ENST00000357248.8;ENST00000636559.1;ENST00000349721.7;ENST00000637103.1;ENST00000457226.2;ENST00000637352.1;ENST00000439732.6;ENST00000636221.1;ENST00000637806.1;ENST00000634760.1;ENST00000634287.1;ENST00000636903.1;ENST00000637097.1;ENST00000382194.6;ENST00000634536.1;ENST00000450198.6	Promoter	chr9	chr9:2016451-2016848	2016748	7.75018	chr9_2016551_2016748	198	32.5729	36.6019	62	2016551	SMARCA2
ENST00000611749.4;ENST00000447596.4;ENST00000381809.7;ENST00000359883.6	Promoter	chr9	chr9:4741035-4741474	4741374	5.75489	chr9_4741135_4741374	240	24.9264	28.6889	62	4741135	AK3
ENST00000466673.1;ENST00000490806.5;ENST00000420847.2;ENST00000428870.6;ENST00000649299.1;ENST00000381309.7;ENST00000381306.7	Intergenic	chr9	chr9:7216280-7216608	7216508	5.93464	chr9_7216380_7216508	129	25.6846	29.4751	62	7216380	KDM4C;AL161443.1
ENST00000497966.1;ENST00000380916.8	Promoter	chr9	chr9:14693179-14693534	14693434	27.0817	chr9_14693279_14693434	156	74.9573	80.1378	62	14693279	ZDHHC21
ENST00000276914.6;ENST00000434144.5;ENST00000475923.1;ENST00000380465.7;ENST00000380496.5;ENST00000397390.3;ENST00000494753.1;ENST00000472715.1;ENST00000434457.6;ENST00000380502.7;ENST00000602925.5;ENST00000464326.1;ENST00000602708.1;ENST00000380464.7;ENST00000364248.1	Intergenic	chr9	chr9:19174234-19174516	19174416	14.0577	chr9_19174334_19174416	83	50.0965	54.6535	62	19174334	HAUS6;AL161909.1;PLIN2;RF00019;DENND4C
ENST00000359039.4	Promoter	chr9	chr9:21335255-21335647	21335547	4.99798	chr9_21335355_21335547	193	21.5454	25.1778	62	21335355	KLHL9
ENST00000325870.2	Promoter	chr9	chr9:22446561-22446893	22446793	12.2457	chr9_22446661_22446793	133	45.7339	50.1663	62	22446661	DMRTA1
ENST00000473947.1;ENST00000650015.1;ENST00000464519.6;ENST00000490199.2;ENST00000643932.1;ENST00000650284.1;ENST00000423537.6;ENST00000377991.9;ENST00000377988.6;ENST00000388950.8;ENST00000377984.2;ENST00000472182.1;ENST00000439587.6	Promoter	chr9	chr9:35829021-35829429	35829329	5.75489	chr9_35829121_35829329	209	24.9264	28.6889	62	35829121	TMEM8B;AL133410.3;FAM221B
ENST00000321301.6;ENST00000544379.1;ENST00000377773.9;ENST00000537239.2;ENST00000540941.1;ENST00000401811.3	Promoter	chr9	chr9:37592437-37592793	37592693	10.5464	chr9_37592537_37592693	157	41.2294	45.5318	62	37592537	AL513165.2;TOMM5
ENST00000602828.2	Intron	chr9	chr9:39464332-39464825	39464725	8.07975	chr9_39464432_39464725	294	33.6979	37.7635	62	39464432	ZNF658B
ENST00000637864.1;ENST00000645073.1;ENST00000647176.1;ENST00000375223.4;ENST00000637811.1;ENST00000602917.5	Promoter	chr9	chr9:97013551-97013894	97013794	2.43544	chr9_97013651_97013794	144	7.0216	9.96078	62	97013651	MFSD14C
ENST00000364713.1;ENST00000435915.1;ENST00000374736.7;ENST00000374733.1;ENST00000423487.6;ENST00000457720.1	Intergenic	chr9	chr9:105003528-105003884	105003784	10.2616	chr9_105003628_105003784	157	40.4272	44.7055	62	105003628	AL359182.2;AL359182.1;RN7SKP191;ABCA1
ENST00000355396.7;ENST00000374264.6;ENST00000374270.7;ENST00000374263.7;ENST00000451825.1	Promoter	chr9	chr9:112174635-112174962	112174862	4.2682	chr9_112174735_112174862	128	17.9461	21.435	62	112174735	AL158824.1;SUSD1
ENST00000373847.5	Promoter	chr9	chr9:121121543-121121956	121121856	3.87635	chr9_121121643_121121856	214	15.8527	19.2534	62	121121643	CNTRL
ENST00000373620.7;ENST00000373618.1;ENST00000373624.6	Promoter	chr9	chr9:123929829-123930406	123930306	4.68959	chr9_123929929_123930306	378	20.0661	23.6433	62	123929929	DENND1A
ENST00000373544.5;ENST00000416065.1;ENST00000628863.2;ENST00000259460.12;ENST00000394125.8;ENST00000373538.7	Promoter	chr9	chr9:125200357-125200652	125200552	2.65679	chr9_125200457_125200552	96	8.49447	11.5278	62	125200457	RABEPK
ENST00000526346.5;ENST00000417798.2;ENST00000483497.6;ENST00000451030.5;ENST00000529286.1;ENST00000525980.5;ENST00000645295.1;ENST00000587264.5;ENST00000525384.1;ENST00000589095.1;ENST00000465486.6;ENST00000372264.3;ENST00000489260.1;ENST00000531600.1;ENST00000586662.5;ENST00000524578.5;ENST00000359428.9;ENST00000470765.5;ENST00000528114.1;ENST00000372261.1;ENST00000446606.1;ENST00000502188.1;ENST00000589540.5;ENST00000498010.1;ENST00000588325.1;ENST00000592466.5;ENST00000589128.1;ENST00000372271.3;ENST00000476004.5;ENST00000247295.4;ENST00000528406.1;ENST00000415391.6;ENST00000531929.5;ENST00000590461.1;ENST00000453861.6;ENST00000496921.2;ENST00000372269.7;ENST00000589667.5;ENST00000586290.5;ENST00000588378.5;ENST00000587408.5;ENST00000464831.1;ENST00000411637.6;ENST00000530491.1	Intergenic	chr9	chr9:131256604-131256915	131256815	2.02096	chr9_131256704_131256815	112	4.18182	6.91314	62	131256704	AL157938.1;PLPP7;AL157938.3;FAM78A;AL157938.2;NUP214
ENST00000243325.6;ENST00000618931.2;ENST00000464506.1	Promoter	chrX	chrX:13688863-13689271	13689171	9.73579	chrX_13688963_13689171	209	38.9051	43.1364	62	13688963	RAB9A
ENST00000648777.1;ENST00000441463.2;ENST00000379162.8	Promoter	chrX	chrX:24464948-24465478	24465378	9.26124	chrX_24465048_24465378	331	37.48	41.6681	62	24465048	PDK3
ENST00000391321.1;ENST00000373275.4;ENST00000478415.1;ENST00000497335.1;ENST00000459070.1;ENST00000487313.1;ENST00000473691.1	Intergenic	chrX	chrX:80812227-80812583	80812483	15.8126	chrX_80812327_80812483	157	53.996	58.6587	62	80812327	BRWD3;RNU6-493P;RF01225
ENST00000493442.1	Promoter	chrX	chrX:104166094-104166678	104166578	8.63025	chrX_104166194_104166578	385	35.5046	39.6303	62	104166194	FAM199X
ENST00000371313.2;ENST00000304661.5	Promoter	chrX	chrX:120629831-120630435	120630335	6.02879	chrX_120629931_120630335	405	26.077	29.8803	62	120629931	C1GALT1C1
ENST00000607874.1;ENST00000218147.11;ENST00000488135.6	Promoter	chrX	chrX:129982234-129982799	129982699	6.4373	chrX_129982334_129982699	366	27.7259	31.5882	62	129982334	BCORL1
ENST00000649541.1;ENST00000649391.1;ENST00000637577.2;ENST00000427391.2;ENST00000647966.1;ENST00000648028.1	Intron	chrX	chrX:131715508-131715801	131715701	7.44644	chrX_131715608_131715701	94	31.507	35.4995	62	131715608	FIRRE
		KI270736.1	KI270736.1:96883-97158	97058	4.29698	KI270736.1_96983_97058	76	17.8046	21.2881	61	96983
ENST00000492476.1;ENST00000471204.5;ENST00000463453.1;ENST00000485539.5;ENST00000465335.1;ENST00000496329.1;ENST00000496676.5	Promoter	chr1	chr1:6209183-6209561	6209461	4.29698	chr1_6209283_6209461	179	17.8046	21.2881	61	6209283	RNF207;RPL22
ENST00000493373.5	Promoter	chr1	chr1:7954050-7954464	7954364	4.79258	chr1_7954150_7954364	215	20.2413	23.8243	61	7954150	PARK7
ENST00000466131.1;ENST00000377411.4	Promoter	chr1	chr1:9129486-9129780	9129680	3.39878	chr1_9129586_9129680	95	12.9175	16.1798	61	9129586	GPR157
ENST00000235332.5;ENST00000603287.1;ENST00000478749.5	Promoter	chr1	chr1:12019271-12019644	12019544	3.1418	chr1_12019371_12019544	174	11.3915	14.5789	61	12019371	AL096840.1;MIIP
ENST00000465443.5;ENST00000476731.1;ENST00000372201.4	Promoter	chr1	chr1:44800141-44800434	44800334	2.83245	chr1_44800241_44800334	94	9.47363	12.5615	61	44800241	PLK3
ENST00000487898.1;ENST00000371778.5;ENST00000396153.6;ENST00000262662.5	Promoter	chr1	chr1:50959993-50960535	50960435	5.19179	chr1_50960093_50960435	343	22.086	25.7435	61	50960093	FAF1;CDKN2C
ENST00000370994.8;ENST00000370995.6;ENST00000490406.1;ENST00000370990.5;ENST00000361219.10	Promoter	chr1	chr1:67430894-67431261	67431161	9.58125	chr1_67430994_67431161	168	37.8725	42.0745	61	67430994	SERBP1
ENST00000426688.1;ENST00000642971.1	Promoter	chr1	chr1:81208456-81208741	81208641	5.66354	chr1_81208556_81208641	86	24.1531	27.886	61	81208556	AL357632.1;AC093154.1
ENST00000414841.1;ENST00000527156.1	Promoter	chr1	chr1:89843232-89843559	89843459	5.75063	chr1_89843332_89843459	128	24.5198	28.2679	61	89843332	LRRC8D
ENST00000456126.1;ENST00000369448.3;ENST00000425010.1;ENST00000440801.5	Promoter	chr1	chr1:117605747-117606093	117605993	3.5948	chr1_117605847_117605993	147	14.0409	17.3571	61	117605847	TENT5C;AL157902.1
ENST00000415065.2;ENST00000599469.5;ENST00000537888.1;ENST00000544626.2;ENST00000606888.2;ENST00000421764.1;ENST00000583866.8;ENST00000583313.6;ENST00000452883.5;ENST00000312753.9;ENST00000539363.2;ENST00000355594.8;ENST00000596355.1;ENST00000369314.1;ENST00000612371.4;ENST00000597144.5;ENST00000622508.4;ENST00000616257.1;ENST00000595494.5;ENST00000448561.5;ENST00000611275.4;ENST00000619813.1;ENST00000475797.1;ENST00000610820.4;ENST00000428634.1;ENST00000630257.2;ENST00000369307.4;ENST00000336751.10;ENST00000369306.7;ENST00000634130.1;ENST00000598354.5;ENST00000633781.1;ENST00000634161.1;ENST00000486597.1;ENST00000437207.1;ENST00000481236.1;ENST00000361928.2;ENST00000488537.1;ENST00000484825.1;ENST00000582401.5;ENST00000600340.5;ENST00000619161.5;ENST00000619519.1;ENST00000497365.5;ENST00000599147.5;ENST00000412239.1;ENST00000471706.1;ENST00000364688.1;ENST00000601726.3;ENST00000421822.2;ENST00000357836.5;ENST00000634927.1;ENST00000498663.5;ENST00000604000.3;ENST00000369304.7;ENST00000425134.2;ENST00000468261.1;ENST00000636675.1;ENST00000447686.2;ENST00000599626.5;ENST00000598103.5;ENST00000619720.1;ENST00000581100.6;ENST00000366105.2;ENST00000617010.2;ENST00000595518.5;ENST00000632555.1;ENST00000437797.5;ENST00000625258.1;ENST00000604273.1;ENST00000632040.1;ENST00000457465.3;ENST00000630636.1;ENST00000369313.7	Intergenic	chr1	chr1:145979386-145979782	145979682	3.42995	chr1_145979486_145979682	197	13.0973	16.3695	61	145979486	LIX1L-AS1;AC243547.1;RBM8A;AC243547.3;GNRHR2;AC243547.2;ANKRD34A;LIX1L;POLR3GL;HJV;ANKRD35;ITGA10;PEX11B;NBPF10;TXNIP;RNVU1-6;LINC01719
ENST00000452108.1	Promoter	chr1	chr1:148318591-148318913	148318813	3.27956	chr1_148318691_148318813	123	12.216	15.4454	61	148318691	AC245100.5
ENST00000368655.4	Exon	chr1	chr1:153805342-153805603	153805503	2.1366	chr1_153805442_153805503	62	4.88021	7.67343	61	153805442	GATAD2B
ENST00000368164.7;ENST00000368165.7;ENST00000439139.1;ENST00000448591.1;ENST00000368163.7;ENST00000289429.5;ENST00000368162.2;ENST00000368157.5;ENST00000368156.5;ENST00000415019.1;ENST00000368155.7;ENST00000451207.5;ENST00000368154.5;ENST00000368168.3;ENST00000443761.1;ENST00000368166.7;ENST00000368170.7;ENST00000464822.1;ENST00000368167.7;ENST00000368161.7;ENST00000368160.7;ENST00000452291.6;ENST00000444681.6	Intergenic	chr1	chr1:158285783-158286156	158286056	2.9673	chr1_158285883_158286056	174	10.3238	13.4532	61	158285883	CD1E;CD1B;CD1C;CD1A;AL138899.1;AL138899.2;HMGN1P5
ENST00000537821.2	Intron	chr1	chr1:161576748-161577014	161576914	2.92094	chr1_161576848_161576914	67	10.0321	13.1488	61	161576848	AL590385.2
ENST00000367649.7;ENST00000421505.1;ENST00000452867.1;ENST00000419458.1	Promoter	chr1	chr1:178094246-178094764	178094664	13.341	chr1_178094346_178094664	319	47.7238	52.2137	61	178094346	RASAL2-AS1;RASAL2
ENST00000504324.1;ENST00000511413.5;ENST00000367625.8;ENST00000392043.3;ENST00000440702.5;ENST00000367623.8;ENST00000507173.5;ENST00000352445.10;ENST00000431587.2;ENST00000367627.7;ENST00000502732.5;ENST00000509520.5;ENST00000504405.5;ENST00000472001.1;ENST00000367634.6;ENST00000367635.7;ENST00000344730.7;ENST00000447595.1;ENST00000512653.5;ENST00000495145.1;ENST00000263733.4;ENST00000483887.1	Intergenic	chr1	chr1:179017069-179017427	179017327	6.33512	chr1_179017169_179017327	159	26.8974	30.7316	61	179017169	RALGPS2;FAM20B;ABL2;TOR3A;AL139132.1
ENST00000367511.3	Intron	chr1	chr1:184881955-184882243	184882143	3.25105	chr1_184882055_184882143	89	12.0476	15.2676	61	184882055	FAM129A
ENST00000617070.4;ENST00000623893.1	Promoter	chr1	chr1:206001488-206001837	206001737	3.66527	chr1_206001588_206001737	150	14.4355	17.7713	61	206001588	RAB7B
ENST00000471645.5;ENST00000491455.5;ENST00000366957.9;ENST00000460580.5	Promoter	chr1	chr1:214280785-214281375	214281275	6.33512	chr1_214280885_214281275	391	26.8974	30.7316	61	214280885	SMYD2
ENST00000307340.7	Intron	chr1	chr1:216011431-216011724	216011624	9.34191	chr1_216011531_216011624	94	37.1634	41.3414	61	216011531	USH2A
ENST00000366769.7;ENST00000334218.9;ENST00000366766.6;ENST00000478573.6;ENST00000366767.7;ENST00000366764.6	Promoter	chr1	chr1:227318196-227318590	227318490	3.06456	chr1_227318296_227318490	195	10.9195	14.0845	61	227318296	CDC42BPA
ENST00000465266.1;ENST00000343776.9;ENST00000608949.5;ENST00000440339.1	Promoter	chr1	chr1:227563678-227564013	227563913	3.527	chr1_227563778_227563913	136	13.6545	16.954	61	227563778	ZNF678
ENST00000366497.6;ENST00000474792.1;ENST00000532083.1;ENST00000477903.1;ENST00000641527.1;ENST00000318749.8;ENST00000391827.2;ENST00000336119.7;ENST00000641149.1;ENST00000366496.6;ENST00000461277.2;ENST00000643234.1;ENST00000348069.6;ENST00000642259.1;ENST00000641613.1;ENST00000365209.1;ENST00000462139.1;ENST00000478225.5;ENST00000391828.7;ENST00000294753.8	Intergenic	chr1	chr1:247372724-247373167	247373067	6.92136	chr1_247372824_247373067	244	29.1336	33.0463	61	247372824	ZNF496;OR2B11;RF00019;NLRP3
ENST00000498773.5;ENST00000361085.9;ENST00000638053.1;ENST00000479469.5;ENST00000444174.1;ENST00000477790.1;ENST00000640275.1;ENST00000351773.7	Promoter	chr10	chr10:38094106-38094495	38094395	8.8974	chr10_38094206_38094395	190	35.809	39.9439	61	38094206	FXYD6P2;ZNF37A;AL117339.5
ENST00000479913.1	Promoter	chr10	chr10:43105382-43105839	43105739	11.6751	chr10_43105482_43105739	258	43.6276	47.9987	61	43105482	RET
ENST00000614356.1	Promoter	chr10	chr10:46398104-46398502	46398402	6.44429	chr10_46398204_46398402	199	27.325	31.1738	61	46398204	LINC00842
ENST00000618306.1;ENST00000613389.1	Promoter	chr10	chr10:47986614-47987012	47986912	6.02874	chr10_47986714_47986912	199	25.6714	29.4611	61	47986714	AC245041.2
ENST00000543719.5;ENST00000630771.2;ENST00000536012.5;ENST00000543225.5;ENST00000540210.5;ENST00000265872.10;ENST00000539539.5;ENST00000543229.5;ENST00000494903.2;ENST00000536391.5;ENST00000538031.5;ENST00000541012.5	Promoter	chr10	chr10:68720958-68721264	68721164	3.03965	chr10_68721058_68721164	107	10.7699	13.9238	61	68721058	CCAR1
ENST00000307365.3;ENST00000471240.1;ENST00000491934.2;ENST00000473155.1	Promoter	chr10	chr10:72273678-72274073	72273973	2.11247	chr10_72273778_72273973	196	4.71454	7.49668	61	72273778	DDIT4;DDIT4-AS1
ENST00000355946.6;ENST00000420222.1;ENST00000369774.8	Intron	chr10	chr10:103696461-103696860	103696760	9.58125	chr10_103696561_103696760	200	37.8725	42.0745	61	103696561	SH3PXD2A
ENST00000369710.8;ENST00000369713.9;ENST00000445155.5;ENST00000493946.1;ENST00000539281.5;ENST00000432659.1	Promoter	chr10	chr10:104254665-104255075	104254975	10.6753	chr10_104254765_104254975	211	40.9761	45.2707	61	104254765	GSTO1
ENST00000489988.5	Promoter	chr10	chr10:119113914-119114313	119114213	4.29698	chr10_119114014_119114213	200	17.8046	21.2881	61	119114014	FAM45A
ENST00000369085.7	Promoter	chr10	chr10:119651164-119651523	119651423	3.93525	chr10_119651264_119651423	160	15.9137	19.3164	61	119651264	BAG3
ENST00000298630.7;ENST00000462160.5;ENST00000368622.5	Intron	chr10	chr10:132223100-132223438	132223338	7.95151	chr10_132223200_132223338	139	32.7601	36.7957	61	132223200	STK32C
ENST00000527039.1;ENST00000527696.5;ENST00000626818.1;ENST00000611346.1;ENST00000530149.1;ENST00000527728.1;ENST00000332865.10;ENST00000325207.9;ENST00000532373.1;ENST00000529614.6;ENST00000527468.1;ENST00000382762.7;ENST00000526982.1;ENST00000479463.1;ENST00000528357.5;ENST00000526104.5;ENST00000486280.1;ENST00000325147.13;ENST00000410108.5;ENST00000530889.1	Promoter	chr11	chr11:208574-208937	208837	5.66354	chr11_208674_208837	164	24.1531	27.886	61	208674	RIC8A;BET1L;MIR6743
ENST00000641797.2	Intron	chr11	chr11:4459436-4459876	4459776	6.67431	chr11_4459536_4459776	241	28.2077	32.0885	61	4459536	OR52K3P
ENST00000534099.5;ENST00000305253.8;ENST00000299506.2	Intron	chr11	chr11:8092632-8092997	8092897	17.7813	chr11_8092732_8092897	166	57.2813	62.0306	61	8092732	TUB
ENST00000528582.5;ENST00000327470.5;ENST00000648096.1	Promoter	chr11	chr11:22625706-22626069	22625969	11.6751	chr11_22625806_22625969	164	43.6276	47.9987	61	22625806	FANCF;GAS2
ENST00000263847.5;ENST00000531919.1;ENST00000641962.1;ENST00000641045.1;ENST00000530162.2;ENST00000431137.1;ENST00000534196.1;ENST00000528903.1;ENST00000300127.2;ENST00000531311.1;ENST00000525357.1;ENST00000533552.2;ENST00000300146.9;ENST00000329328.3;ENST00000531108.1;ENST00000641278.1;ENST00000313253.1;ENST00000581818.1	Intergenic	chr11	chr11:59550286-59550792	59550692	3.89427	chr11_59550386_59550692	307	15.693	19.086	61	59550386	OR4D9;OR4D7P;AP000442.1;OR4D6;AP000442.2;OR4D10;OR4D11;MIR3162;OR4D8P;PATL1;OSBP;OR5A1
ENST00000532585.5;ENST00000531383.5;ENST00000534026.5;ENST00000534715.1;ENST00000265471.9	Promoter	chr11	chr11:62621918-62622285	62622185	2.08887	chr11_62622018_62622185	168	4.55361	7.32358	61	62622018	B3GAT3
ENST00000526319.5;ENST00000526171.5;ENST00000526555.5;ENST00000528529.1;ENST00000434372.2;ENST00000527548.5;ENST00000531743.5;ENST00000525297.5;ENST00000531705.1;ENST00000279259.7;ENST00000529259.1;ENST00000524482.5;ENST00000531357.1;ENST00000532671.1;ENST00000529639.5;ENST00000534078.1;ENST00000533943.1;ENST00000279242.6	Promoter	chr11	chr11:65122052-65122411	65122311	3.11562	chr11_65122152_65122311	160	11.2314	14.412	61	65122152	MRPL49;FAU
ENST00000529839.1;ENST00000527304.1;ENST00000524856.1;ENST00000309100.7;ENST00000355703.3;ENST00000526293.1	Promoter	chr11	chr11:65615233-65615617	65615517	2.59647	chr11_65615333_65615517	185	7.9601	10.9555	61	65615333	MAP3K11;PCNX3
ENST00000311172.11;ENST00000409314.5;ENST00000422375.1;ENST00000458644.6;ENST00000409853.5;ENST00000409418.8	Promoter	chr11	chr11:73142234-73142609	73142509	4.20045	chr11_73142334_73142509	176	17.3088	20.7724	61	73142334	FCHSD2
ENST00000544140.5;ENST00000398483.7;ENST00000535277.5;ENST00000508278.6;ENST00000497094.6;ENST00000411840.6;ENST00000542303.5;ENST00000540162.5;ENST00000310614.11;ENST00000537007.5;ENST00000543058.1;ENST00000544819.5	Promoter	chr11	chr11:73787961-73788311	73788211	4.9842	chr11_73788061_73788211	151	21.139	24.7585	61	73788061	MRPL48
ENST00000299563.4	Promoter	chr11	chr11:74748659-74749015	74748915	4.20045	chr11_74748759_74748915	157	17.3088	20.7724	61	74748759	RNF169
ENST00000433818.6;ENST00000534064.5;ENST00000527522.1;ENST00000524766.5;ENST00000529807.5;ENST00000534408.5	Promoter	chr11	chr11:77994565-77994895	77994795	3.62969	chr11_77994665_77994795	131	14.2386	17.5627	61	77994665	INTS4
ENST00000527853.1;ENST00000533149.1;ENST00000532567.5;ENST00000434101.6;ENST00000577421.1;ENST00000527680.1;ENST00000528547.1;ENST00000359005.8;ENST00000528230.5;ENST00000447216.2;ENST00000524797.1;ENST00000524864.1;ENST00000527673.1;ENST00000525303.5;ENST00000533012.1;ENST00000533632.5;ENST00000525079.5;ENST00000531290.5;ENST00000527791.5;ENST00000533058.5	Promoter	chr11	chr11:119018588-119018864	119018764	4.1538	chr11_119018688_119018764	77	17.0671	20.5205	61	119018688	MIR3656;RPS25;TRAPPC4
ENST00000532000.5;ENST00000526405.5;ENST00000308074.4;ENST00000403796.6	Intron	chr11	chr11:125072440-125072817	125072717	4.79258	chr11_125072540_125072717	178	20.2413	23.8243	61	125072540	SLC37A2
ENST00000263574.9;ENST00000528499.5;ENST00000533616.5;ENST00000345598.9;ENST00000650012.1;ENST00000338167.9;ENST00000278756.7	Intron	chr11	chr11:130124039-130124357	130124257	4.50398	chr11_130124139_130124257	119	18.8428	22.3695	61	130124139	APLP2
ENST00000529077.5	Exon	chr11	chr11:134360255-134360655	134360555	12.4526	chr11_134360355_134360555	201	45.5832	50.0124	61	134360355	GLB1L2
ENST00000547712.1;ENST00000547476.5;ENST00000332858.10;ENST00000552984.1;ENST00000363439.1;ENST00000550367.1;ENST00000336023.9;ENST00000547765.5;ENST00000551496.1;ENST00000549870.5;ENST00000551324.5	Promoter	chr12	chr12:49131349-49131719	49131619	2.92094	chr12_49131449_49131619	171	10.0321	13.1488	61	49131449	TUBA1B;AC011603.2;RF00019
ENST00000552972.5;ENST00000422257.7;ENST00000589179.5;ENST00000549086.2;ENST00000549462.1;ENST00000542497.5;ENST00000267082.9	Promoter	chr12	chr12:53205809-53206113	53206013	3.66527	chr12_53205909_53206013	105	14.4355	17.7713	61	53205909	ITGB7
ENST00000546695.5;ENST00000551959.1;ENST00000549884.5	Promoter	chr12	chr12:56632333-56632644	56632544	8.30466	chr12_56632433_56632544	112	33.9283	38.0008	61	56632433	BAZ2A
ENST00000552856.1	Intron	chr12	chr12:75977895-75978284	75978184	4.61515	chr12_75977995_75978184	190	19.386	22.9369	61	75977995	AC078923.1
ENST00000552238.1	Intron	chr12	chr12:97076928-97077343	97077243	16.2373	chr12_97077028_97077243	216	54.1344	58.8021	61	97077028	AC007656.1
ENST00000548196.1;ENST00000391292.1;ENST00000551905.1;ENST00000550175.1;ENST00000550185.5;ENST00000378113.6;ENST00000551174.1;ENST00000547347.5;ENST00000546526.5;ENST00000548789.5;ENST00000550497.5;ENST00000551967.1;ENST00000551134.5;ENST00000546924.1;ENST00000548048.5;ENST00000552578.1;ENST00000388887.6;ENST00000548883.5	Intergenic	chr12	chr12:103575305-103575705	103575605	14.9399	chr12_103575405_103575605	201	51.3577	55.9488	61	103575405	AC084364.1;LINC02401;AC084364.2;STAB2;AC025265.2;AC025265.3;RF00096;C12orf42
ENST00000538780.1;ENST00000543653.1	Promoter	chr12	chr12:109713405-109713955	109713855	3.5948	chr12_109713505_109713855	351	14.0409	17.3571	61	109713505	FAM222A
ENST00000546627.1;ENST00000551185.2;ENST00000549724.1;ENST00000546651.3;ENST00000547573.1	Promoter	chr12	chr12:110048359-110048736	110048636	3.89427	chr12_110048459_110048636	178	15.693	19.086	61	110048459	C12orf76
ENST00000281928.8;ENST00000650375.1;ENST00000650226.1;ENST00000548743.2;ENST00000551197.2	Promoter	chr12	chr12:116277577-116278046	116277946	4.9842	chr12_116277677_116277946	270	21.139	24.7585	61	116277677	MED13L
ENST00000413918.5;ENST00000541273.6;ENST00000443649.8;ENST00000475784.1;ENST00000541656.6;ENST00000267169.11;ENST00000644227.1;ENST00000342392.3;ENST00000464942.7;ENST00000540535.6;ENST00000485724.1;ENST00000645606.1;ENST00000446652.5;ENST00000644509.1;ENST00000645569.1;ENST00000353548.11	Promoter	chr12	chr12:122226181-122226576	122226476	2.26607	chr12_122226281_122226476	196	5.75747	8.61513	61	122226281	DIABLO
ENST00000610343.4;ENST00000382881.7;ENST00000382871.3;ENST00000620447.1;ENST00000382874.6	Promoter	chr13	chr13:19960023-19960462	19960362	5.57905	chr13_19960123_19960362	240	23.7919	27.5116	61	19960123	ZMYM2
ENST00000455848.1;ENST00000644667.1;ENST00000400065.7;ENST00000382848.5;ENST00000490152.1;ENST00000645654.1;ENST00000382844.2;ENST00000643121.1;ENST00000382883.7;ENST00000647029.1;ENST00000468677.5;ENST00000643211.1;ENST00000636852.1;ENST00000494061.6;ENST00000645189.1;ENST00000458378.1;ENST00000490422.1;ENST00000356192.7;ENST00000400066.8;ENST00000241124.11;ENST00000647243.1;ENST00000642251.1;ENST00000241125.3;ENST00000419430.1;ENST00000382870.7;ENST00000382871.3;ENST00000624851.1;ENST00000623873.1;ENST00000382874.6;ENST00000610343.4;ENST00000569603.1;ENST00000646108.1;ENST00000644283.1;ENST00000644236.1	Intergenic	chr13	chr13:20127646-20128093	20127993	6.55728	chr13_20127746_20127993	248	27.763	31.626	61	20127746	ZMYM2;GJA3;PPIAP28;LINC01072;KRR1P1;GJB6;AL138688.1;AL138688.2;LINC00556;GJB2
ENST00000282344.10;ENST00000452222.1;ENST00000620323.1	Promoter	chr13	chr13:27171731-27172232	27172132	2.85407	chr13_27171831_27172132	302	9.61091	12.7057	61	27171831	USP12;USP12-AS2
ENST00000446759.5;ENST00000377236.2;ENST00000442759.5;ENST00000422114.5;ENST00000418532.5;ENST00000488699.5;ENST00000466548.5;ENST00000578708.1	Promoter	chr13	chr13:77697356-77697864	77697764	5.34005	chr13_77697456_77697764	309	22.7511	26.4308	61	77697456	SLAIN1;MIR3665
ENST00000439608.1	Intergenic	chr13	chr13:80873579-80873977	80873877	3.56058	chr13_80873679_80873877	199	13.8475	17.1542	61	80873679	ARF4P4
ENST00000375645.7;ENST00000375630.6;ENST00000612143.1;ENST00000487903.5	Promoter	chr13	chr13:112688466-112688944	112688844	4.34692	chr13_112688566_112688844	279	18.0554	21.552	61	112688566	ATP11A;AL139384.1
ENST00000536201.5;ENST00000377543.3;ENST00000543235.5;ENST00000544248.1;ENST00000538267.5;ENST00000537163.5;ENST00000542054.5;ENST00000367606.7;ENST00000545319.1;ENST00000545788.1;ENST00000298717.8	Promoter	chr14	chr14:21511289-21511632	21511532	3.4617	chr14_21511389_21511532	144	13.28	16.5618	61	21511389	METTL3
ENST00000553215.5;ENST00000250457.7;ENST00000547327.2	Promoter	chr14	chr14:33950953-33951326	33951226	7.95151	chr14_33951053_33951226	174	32.7601	36.7957	61	33951053	EGLN3
ENST00000556469.5;ENST00000543680.5;ENST00000556452.1;ENST00000555666.1;ENST00000216373.9	Promoter	chr14	chr14:50231774-50232146	50232046	8.12424	chr14_50231874_50232046	173	33.3352	37.3899	61	50231874	SOS2
ENST00000556766.5;ENST00000557208.1;ENST00000554736.5;ENST00000335281.8;ENST00000554840.5;ENST00000555472.5	Promoter	chr14	chr14:51860438-51860848	51860748	6.33512	chr14_51860538_51860748	211	26.8974	30.7316	61	51860538	GNG2
ENST00000267485.7;ENST00000334342.5	Promoter	chr14	chr14:58152005-58152444	58152344	12.0513	chr14_58152105_58152344	240	44.584	48.984	61	58152105	ARMH4
ENST00000525723.6;ENST00000267488.8;ENST00000529212.1;ENST00000556778.5;ENST00000451406.5;ENST00000526539.2;ENST00000557294.5;ENST00000526105.5;ENST00000524402.6;ENST00000528350.5;ENST00000491344.7;ENST00000554304.5;ENST00000555185.5;ENST00000354886.6;ENST00000527591.5;ENST00000534758.1;ENST00000554072.1;ENST00000529345.6;ENST00000533744.6;ENST00000556938.1;ENST00000554498.1	Intergenic	chr14	chr14:61103817-61104235	61104135	4.91865	chr14_61103917_61104135	219	20.8351	24.4416	61	61103917	PRKCH;SLC38A6
ENST00000246166.2;ENST00000555742.5;ENST00000555372.5	Promoter	chr14	chr14:64986589-64986926	64986826	11.6751	chr14_64986689_64986826	138	43.6276	47.9987	61	64986689	FNTB
ENST00000553527.1;ENST00000555872.5;ENST00000393454.6;ENST00000553617.5;ENST00000538485.6;ENST00000316738.11;ENST00000557685.5;ENST00000393452.7;ENST00000555565.5;ENST00000556639.5;ENST00000556005.1;ENST00000556498.1;ENST00000554180.5;ENST00000554976.5;ENST00000555178.5;ENST00000335725.8;ENST00000556609.5;ENST00000555070.1;ENST00000545686.6;ENST00000553989.1;ENST00000556867.1;ENST00000555608.5;ENST00000553569.1	Promoter	chr14	chr14:89955671-89956044	89955944	5.66354	chr14_89955771_89955944	174	24.1531	27.886	61	89955771	EFCAB11;AL137230.2;TDP1
ENST00000328724.9;ENST00000556260.6;ENST00000556068.5;ENST00000557268.5;ENST00000554504.1;ENST00000422945.6;ENST00000553890.1;ENST00000554442.5	Promoter	chr14	chr14:101761365-101761833	101761733	2.52631	chr14_101761465_101761733	269	7.49578	10.467	61	101761465	PPP2R5C
ENST00000558371.5;ENST00000560598.1;ENST00000560536.5	Promoter	chr15	chr15:31870740-31871079	31870979	7.1874	chr15_31870840_31870979	140	30.1076	34.0509	61	31870840	OTUD7A
ENST00000504245.5;ENST00000560341.2	Intron	chr15	chr15:40045075-40045446	40045346	6.79559	chr15_40045175_40045346	172	28.6666	32.5618	61	40045175	SRP14-AS1
ENST00000569205.5;ENST00000442196.7;ENST00000569691.1;ENST00000425574.7;ENST00000568808.5;ENST00000310958.10;ENST00000563171.5;ENST00000564092.1	Promoter	chr15	chr15:55408180-55408796	55408696	6.67431	chr15_55408280_55408696	417	28.2077	32.0885	61	55408280	CCPG1;C15orf65
ENST00000261893.8;ENST00000413507.3;ENST00000557972.1	Promoter	chr15	chr15:63121606-63121964	63121864	4.45038	chr15_63121706_63121864	159	18.5758	22.0926	61	63121706	LACTB
ENST00000268148.12;ENST00000557837.1;ENST00000559656.1;ENST00000558413.1;ENST00000557842.6;ENST00000649547.1;ENST00000564406.5	Promoter	chr15	chr15:88546525-88546899	88546799	7.05187	chr15_88546625_88546799	175	29.6139	33.5425	61	88546625	DET1;AC013489.1
ENST00000516836.1	Promoter	chr15	chr15:89899262-89899634	89899534	4.20045	chr15_89899362_89899534	173	17.3088	20.7724	61	89899362	RNU7-111P
ENST00000318445.10;ENST00000556649.1;ENST00000555769.5;ENST00000424469.2;ENST00000553653.5	Intron	chr15	chr15:91988065-91988432	91988332	9.58125	chr15_91988165_91988332	168	37.8725	42.0745	61	91988165	SLCO3A1
ENST00000556538.1	Promoter	chr15	chr15:93298854-93299281	93299181	5.26488	chr15_93298954_93299181	228	22.4169	26.084	61	93298954	AC112693.2
ENST00000384084.1;ENST00000532746.5;ENST00000569210.6;ENST00000531523.1;ENST00000527109.5;ENST00000529806.5;ENST00000384674.1;ENST00000533161.5;ENST00000526908.1;ENST00000527826.1;ENST00000569714.5;ENST00000563194.1;ENST00000527871.5;ENST00000533872.5;ENST00000321392.4;ENST00000564014.1;ENST00000530225.5;ENST00000533186.5;ENST00000343262.8;ENST00000527302.1;ENST00000459373.1;ENST00000534461.5;ENST00000526522.5;ENST00000526586.6;ENST00000531065.5;ENST00000530779.1	Promoter	chr16	chr16:1964785-1965125	1965025	4.50398	chr16_1964885_1965025	141	18.8428	22.3695	61	1964885	SNORA10;AC005363.1;RPS2;SNORA78;SNORA64;RNF151;SNHG9
ENST00000576457.5;ENST00000572467.5;ENST00000537233.6;ENST00000574311.5;ENST00000572549.5;ENST00000570928.5;ENST00000570645.5;ENST00000575038.5;ENST00000571052.5;ENST00000571756.5;ENST00000575850.5;ENST00000572898.1;ENST00000572044.1;ENST00000571227.5;ENST00000577144.5;ENST00000574025.5;ENST00000251166.8;ENST00000571059.5;ENST00000572026.5;ENST00000572153.5;ENST00000576437.5	Promoter	chr16	chr16:4416509-4416941	4416841	3.25105	chr16_4416609_4416841	233	12.0476	15.2676	61	4416609	CORO7-PAM16;CORO7
ENST00000283027.9;ENST00000574137.1;ENST00000574334.5;ENST00000433392.6;ENST00000571790.5	Intron	chr16	chr16:10753064-10753541	10753441	5.19179	chr16_10753164_10753441	278	22.086	25.7435	61	10753164	NUBP1
ENST00000563559.5;ENST00000429751.6;ENST00000569858.1;ENST00000327307.11;ENST00000564131.1;ENST00000198767.10	Promoter	chr16	chr16:15094140-15094532	15094432	4.06353	chr16_15094240_15094432	193	16.5967	20.028	61	15094240	RRN3;AC139256.1
ENST00000565248.1;ENST00000396083.6;ENST00000569768.1;ENST00000381337.6;ENST00000636554.1	Promoter	chr16	chr16:20741744-20742060	20741960	4.50398	chr16_20741844_20741960	117	18.8428	22.3695	61	20741844	THUMPD1
ENST00000567843.1	Promoter	chr16	chr16:27470693-27470975	27470875	2.70933	chr16_27470793_27470875	83	8.68883	11.7308	61	27470793	GTF3C1
ENST00000562867.5;ENST00000564304.5;ENST00000340394.12;ENST00000395547.6;ENST00000561539.1;ENST00000563314.5;ENST00000568183.1;ENST00000336783.8;ENST00000570200.5;ENST00000564656.5;ENST00000382686.8;ENST00000325215.10;ENST00000566080.1;ENST00000565971.5;ENST00000568266.5;ENST00000614819.1	Promoter	chr16	chr16:28823863-28824251	28824151	2.94394	chr16_28823963_28824151	189	10.1757	13.3001	61	28823963	AC145285.3;ATXN2L;AC145285.6
ENST00000543033.5;ENST00000279394.7;ENST00000308893.8	Promoter	chr16	chr16:29973578-29973945	29973845	2.79019	chr16_29973678_29973845	168	9.2078	12.2781	61	29973678	TAOK2
ENST00000299138.11;ENST00000566860.1;ENST00000568612.5;ENST00000219097.6;ENST00000568784.6;ENST00000647959.1;ENST00000569239.5;ENST00000563984.1;ENST00000563599.5;ENST00000563306.5;ENST00000570260.2;ENST00000569950.1;ENST00000568364.6	Promoter	chr16	chr16:46689471-46689798	46689698	3.70154	chr16_46689571_46689698	128	14.6375	17.9827	61	46689571	ORC6;VPS35
ENST00000562435.5;ENST00000303155.9;ENST00000565694.1;ENST00000564705.5	Promoter	chr16	chr16:47143341-47143722	47143622	6.22959	chr16_47143441_47143622	182	26.4819	30.299	61	47143441	NETO2;ITFG1-AS1
ENST00000565445.5;ENST00000564283.1;ENST00000290649.9;ENST00000568657.1;ENST00000563664.1	Promoter	chr16	chr16:56425361-56425805	56425705	4.20045	chr16_56425461_56425705	245	17.3088	20.7724	61	56425461	AMFR
ENST00000561568.5;ENST00000561743.5;ENST00000562909.1;ENST00000299237.2;ENST00000219281.7;ENST00000563149.1;ENST00000539737.6;ENST00000423271.7;ENST00000566292.5;ENST00000568848.5;ENST00000565662.5;ENST00000563207.1;ENST00000562534.5;ENST00000564387.5;ENST00000569252.5	Promoter	chr16	chr16:58001156-58001532	58001432	4.55889	chr16_58001256_58001432	177	19.1151	22.6509	61	58001256	ZNF319;USB1
ENST00000562144.5;ENST00000565773.1;ENST00000450733.5;ENST00000563969.5;ENST00000567938.1;ENST00000427155.6;ENST00000379344.7;ENST00000565899.1;ENST00000360461.9;ENST00000562744.1;ENST00000393966.1;ENST00000568621.1	Promoter	chr16	chr16:67279270-67279661	67279561	9.83318	chr16_67279370_67279561	192	38.6094	42.8323	61	67279370	PLEKHG4
ENST00000379152.7;ENST00000648130.1;ENST00000219343.10;ENST00000566454.5;ENST00000564708.1;ENST00000563080.1;ENST00000568088.5;ENST00000563146.1;ENST00000562727.1;ENST00000566834.5;ENST00000618043.4	Promoter	chr16	chr16:68264291-68264662	68264562	5.49704	chr16_68264391_68264562	172	23.4362	27.1444	61	68264391	SLC7A6
ENST00000650388.1;ENST00000568107.3;ENST00000648349.1;ENST00000648994.1;ENST00000570148.1	Promoter	chr16	chr16:81314688-81315126	81315026	5.93309	chr16_81314788_81315026	239	25.2814	29.0552	61	81314788	GAN;AC009148.1
ENST00000332281.5;ENST00000567997.1	Promoter	chr16	chr16:88686362-88686678	88686578	3.62969	chr16_88686462_88686578	117	14.2386	17.5627	61	88686462	SNAI3;SNAI3-AS1
ENST00000582356.5;ENST00000583312.5;ENST00000583760.1;ENST00000648707.1;ENST00000579286.5;ENST00000581562.5;ENST00000322910.9;ENST00000356839.9;ENST00000648172.1;ENST00000399506.7;ENST00000580365.1;ENST00000582056.5;ENST00000584103.5;ENST00000579886.2;ENST00000578269.5;ENST00000577191.5;ENST00000578421.1;ENST00000350303.9;ENST00000577433.5;ENST00000582379.1;ENST00000580263.5;ENST00000581378.5;ENST00000399510.7;ENST00000302955.11;ENST00000491753.2;ENST00000582166.1;ENST00000577857.5	Promoter	chr17	chr17:7219721-7220036	7219936	4.9842	chr17_7219821_7219936	116	21.139	24.7585	61	7219821	ACADVL;DLG4
ENST00000432992.6	Intron	chr17	chr17:10127964-10128300	10128200	3.93525	chr17_10128064_10128200	137	15.9137	19.3164	61	10128064	GAS7
ENST00000261643.7;ENST00000580561.1;ENST00000581931.5;ENST00000429152.6;ENST00000449363.1;ENST00000602743.1;ENST00000602539.1	Promoter	chr17	chr17:14069301-14069661	14069561	7.1874	chr17_14069401_14069561	161	30.1076	34.0509	61	14069401	COX10;COX10-AS1
ENST00000419151.2	Promoter	chr17	chr17:16988252-16988585	16988485	2.61462	chr17_16988352_16988485	134	8.07876	11.081	61	16988352	LINC02090
ENST00000579558.5;ENST00000352886.10;ENST00000583780.1;ENST00000582653.1;ENST00000354098.7;ENST00000395682.3;ENST00000316694.7;ENST00000580002.5	Promoter	chr17	chr17:18363414-18363791	18363691	3.19549	chr17_18363514_18363691	178	11.7174	14.9189	61	18363514	SHMT1
ENST00000395530.6;ENST00000582063.1;ENST00000579688.1;ENST00000395522.6;ENST00000395525.7;ENST00000467722.2	Promoter	chr17	chr17:20155789-20156193	20156093	2.74916	chr17_20155889_20156093	205	8.94554	12.0013	61	20155889	SPECC1
ENST00000527678.1;ENST00000532891.6;ENST00000531735.5;ENST00000376922.6;ENST00000524404.5;ENST00000428638.5	Intron	chr17	chr17:45413489-45413810	45413710	2.68984	chr17_45413589_45413710	122	8.56228	11.5978	61	45413589	ARHGAP27
ENST00000505279.5;ENST00000357122.8;ENST00000262013.11;ENST00000618113.4	Intron	chr17	chr17:51112754-51113053	51112953	5.57905	chr17_51112854_51112953	100	23.7919	27.5116	61	51112854	SPAG9
ENST00000575423.5;ENST00000576154.5;ENST00000262288.7;ENST00000573239.1;ENST00000570479.1	Intron	chr17	chr17:57005154-57005461	57005361	4.34692	chr17_57005254_57005361	108	18.0554	21.552	61	57005254	SCPEP1
ENST00000590609.1	Promoter	chr17	chr17:60120375-60120721	60120621	9.11424	chr17_60120475_60120621	147	36.4764	40.6317	61	60120475	AC025048.3
ENST00000515955.1;ENST00000584277.1;ENST00000262138.3;ENST00000533854.5;ENST00000307139.4;ENST00000226021.4;ENST00000579138.1	Intergenic	chr17	chr17:66945558-66945876	66945776	5.1207	chr17_66945658_66945776	119	21.7645	25.4092	61	66945658	AC005544.2;AC005544.1;RNA5SP446;CACNG1;CACNG4;CACNG5
ENST00000586397.5;ENST00000585981.5;ENST00000592194.1;ENST00000588702.5;ENST00000392710.8;ENST00000589228.5;ENST00000585427.5;ENST00000585815.5;ENST00000589480.5;ENST00000358598.6;ENST00000585460.1;ENST00000536854.6;ENST00000392711.5;ENST00000589017.5;ENST00000585608.5;ENST00000589309.5	Promoter	chr17	chr17:68512215-68512529	68512429	5.34005	chr17_68512315_68512429	115	22.7511	26.4308	61	68512315	PRKAR1A
ENST00000592629.1;ENST00000586527.1;ENST00000579134.1;ENST00000586607.5;ENST00000587501.1;ENST00000591893.1;ENST00000589666.5;ENST00000589790.1	Promoter	chr17	chr17:75784486-75784846	75784746	4.01985	chr17_75784586_75784746	161	16.3659	19.7873	61	75784586	MIR4738;UNK;H3F3B
ENST00000577638.1;ENST00000584347.1;ENST00000579520.5;ENST00000584600.5;ENST00000577379.5;ENST00000580435.5;ENST00000306704.10;ENST00000392359.7;ENST00000583383.5;ENST00000583767.1;ENST00000306688.7;ENST00000585091.1;ENST00000584514.5;ENST00000580090.5	Promoter	chr17	chr17:82023085-82023404	82023304	1.85106	chr17_82023185_82023304	120	2.9535	5.57	61	82023185	LRRC45;CENPX
ENST00000580170.5;ENST00000332175.12	Promoter	chr18	chr18:7566996-7567510	7567410	12.4526	chr18_7567096_7567410	315	45.5832	50.0124	61	7567096	PTPRM
ENST00000583184.1	Intron	chr18	chr18:32080589-32080957	32080857	4.67281	chr18_32080689_32080857	169	19.6649	23.2278	61	32080689	AC011825.3
ENST00000619230.1;ENST00000615553.1;ENST00000588730.1;ENST00000587591.5;ENST00000619301.4;ENST00000615052.4	Promoter	chr18	chr18:46173784-46174177	46174077	6.55728	chr18_46173884_46174077	194	27.763	31.626	61	46173884	C18orf25
ENST00000269466.7;ENST00000586966.2;ENST00000588256.1;ENST00000591429.1;ENST00000588577.5;ENST00000590722.2	Promoter	chr18	chr18:50967774-50968325	50968225	10.0987	chr18_50967874_50968225	352	39.3695	43.6165	61	50967874	AC091551.1;ELAC1
ENST00000612025.1;ENST00000621048.4	Promoter	chr18	chr18:62526638-62527065	62526965	5.49704	chr18_62526738_62526965	228	23.4362	27.1444	61	62526738	ZCCHC2;AC064801.1
ENST00000624049.1	Promoter	chr18	chr18:70489970-70490382	70490282	5.66354	chr18_70490070_70490282	213	24.1531	27.886	61	70490070	AC091305.1
ENST00000306735.9;ENST00000589926.1;ENST00000562771.1;ENST00000569722.5;ENST00000592957.1;ENST00000586847.1;ENST00000591612.1;ENST00000585474.5;ENST00000262197.7	Promoter	chr18	chr18:80033602-80033916	80033816	4.48974	chr18_80033702_80033816	115	18.7715	22.2961	61	80033702	TXNL4A;RBFA;AC090360.1
ENST00000587580.1;ENST00000417295.6;ENST00000269886.7;ENST00000301280.9;ENST00000585854.1;ENST00000598564.5	Promoter	chr19	chr19:4402295-4402554	4402454	2.23894	chr19_4402395_4402454	60	5.58117	8.41874	61	4402395	CHAF1A;SH3GL1
ENST00000590548.5;ENST00000585898.1;ENST00000588541.5;ENST00000585656.1;ENST00000293771.9;ENST00000593191.1	Promoter	chr19	chr19:11505132-11505445	11505345	2.7291	chr19_11505232_11505345	114	8.8163	11.8652	61	11505232	AC008481.3;ECSIT;ZNF653
ENST00000601879.5;ENST00000535758.1;ENST00000539985.5;ENST00000541898.5;ENST00000337018.10;ENST00000600239.5;ENST00000537263.5;ENST00000536098.5;ENST00000535612.5;ENST00000594445.1;ENST00000269932.10;ENST00000598202.1;ENST00000540707.5;ENST00000543877.1;ENST00000540792.5;ENST00000546344.5;ENST00000594773.5;ENST00000600377.1;ENST00000541725.5;ENST00000330854.15;ENST00000545091.5;ENST00000452918.6;ENST00000535288.1;ENST00000392335.6;ENST00000392336.7;ENST00000538663.5	Promoter	chr19	chr19:19034320-19034641	19034541	4.39805	chr19_19034420_19034541	122	18.3136	21.8202	61	19034420	ARMC6;SUGP2
ENST00000558222.1;ENST00000557978.6;ENST00000251203.13	Promoter	chr19	chr19:19618554-19619039	19618939	5.26488	chr19_19618654_19618939	286	22.4169	26.084	61	19618654	PBX4
ENST00000392271.5;ENST00000360605.8;ENST00000585655.1;ENST00000576532.1;ENST00000574110.5;ENST00000357943.9;ENST00000586584.1;ENST00000624591.1;ENST00000574121.1;ENST00000574766.1;ENST00000574233.5;ENST00000262643.7;ENST00000570564.5;ENST00000575243.5;ENST00000585753.1;ENST00000586912.1;ENST00000574666.5;ENST00000444983.6	Intergenic	chr19	chr19:29844919-29845296	29845196	2.29387	chr19_29845019_29845196	178	5.94531	8.81575	61	29845019	AC008507.3;PPIAP58;CCNE1;AC008798.1;URI1
ENST00000357949.4;ENST00000614440.1	Promoter	chr19	chr19:40425810-40426249	40426149	2.32236	chr19_40425910_40426149	240	6.13548	9.02071	61	40425910	SERTAD1;AC010271.2
ENST00000593841.1;ENST00000595500.1;ENST00000291715.5;ENST00000593992.1;ENST00000596253.1;ENST00000309244.8;ENST00000600067.1;ENST00000601435.1	Promoter	chr19	chr19:51367631-51367950	51367850	2.18657	chr19_51367731_51367850	120	5.22004	8.03824	61	51367731	AC008750.8;ETFB;AC008750.5;CLDND2
ENST00000415061.7;ENST00000610356.4;ENST00000592573.1;ENST00000591603.1;ENST00000589305.5;ENST00000587721.1;ENST00000591960.1;ENST00000291892.10	Promoter	chr19	chr19:55062998-55063420	55063320	4.45038	chr19_55063098_55063320	223	18.5758	22.0926	61	55063098	RDH13
ENST00000315273.4;ENST00000281419.7	Promoter	chr2	chr2:9206514-9206938	9206838	7.1874	chr2_9206614_9206838	225	30.1076	34.0509	61	9206614	ASAP2
ENST00000405331.3;ENST00000569860.1;ENST00000155926.8;ENST00000381465.2;ENST00000483034.1	Promoter	chr2	chr2:12716523-12717080	12716980	4.29698	chr2_12716623_12716980	358	17.8046	21.2881	61	12716623	AC009486.1;TRIB2
ENST00000423925.5;ENST00000444710.1;ENST00000448650.1	Intergenic	chr2	chr2:16775582-16776023	16775923	5.41741	chr2_16775682_16775923	242	23.0902	26.7842	61	16775682	AC008069.1;AC008164.1
ENST00000498037.1;ENST00000389048.7;ENST00000618119.4	Intron	chr2	chr2:29314664-29315059	29314959	10.9889	chr2_29314764_29314959	196	41.8246	46.1448	61	29314764	ALK
ENST00000565283.1;ENST00000426856.1;ENST00000428774.1;ENST00000280527.6	Promoter	chr2	chr2:36355434-36356046	36355946	4.61515	chr2_36355534_36355946	413	19.386	22.9369	61	36355534	AC009414.2;CRIM1
ENST00000409825.5;ENST00000394850.6;ENST00000441914.5;ENST00000461601.5;ENST00000409245.5;ENST00000319190.9	Intron	chr2	chr2:46970626-46971019	46970919	4.24817	chr2_46970726_46970919	194	17.5562	21.0283	61	46970726	TTC7A
ENST00000489742.1;ENST00000484408.5;ENST00000422269.1;ENST00000432899.5;ENST00000628793.2;ENST00000272298.11;ENST00000409563.5;ENST00000456319.5	Promoter	chr2	chr2:47176741-47177072	47176972	5.1207	chr2_47176841_47176972	132	21.7645	25.4092	61	47176841	AC073283.3;CALM2
ENST00000453133.1;ENST00000603199.1;ENST00000603652.1;ENST00000603028.5;ENST00000398571.6;ENST00000578974.2	Promoter	chr2	chr2:61470592-61470984	61470884	4.06353	chr2_61470692_61470884	193	16.5967	20.028	61	61470692	AC016727.1;USP34
ENST00000377977.3;ENST00000606978.5	Promoter	chr2	chr2:65436130-65436492	65436392	6.12752	chr2_65436230_65436392	163	26.0726	29.8756	61	65436230	AC007389.1
ENST00000474298.5	Intron	chr2	chr2:84898419-84898820	84898720	5.84044	chr2_84898519_84898720	202	24.8965	28.6576	61	84898519	TRABD2A
ENST00000306384.4	Intron	chr2	chr2:85587660-85587947	85587847	5.66354	chr2_85587760_85587847	88	24.1531	27.886	61	85587760	VAMP5
ENST00000473829.1;ENST00000488801.5;ENST00000424089.5;ENST00000627371.1;ENST00000483925.1;ENST00000418628.5;ENST00000254630.11;ENST00000263857.10;ENST00000409024.3;ENST00000409783.6;ENST00000486964.5;ENST00000465560.5;ENST00000409681.1;ENST00000409326.6	Promoter	chr2	chr2:86106003-86106378	86106278	5.93309	chr2_86106103_86106278	176	25.2814	29.0552	61	86106103	POLR1A;PTCD3
ENST00000377075.2	Intron	chr2	chr2:96764297-96764628	96764528	4.50398	chr2_96764397_96764528	132	18.8428	22.3695	61	96764397	CNNM4
ENST00000233154.8;ENST00000451463.6;ENST00000393348.6	Intron	chr2	chr2:105797499-105797793	105797693	3.73855	chr2_105797599_105797693	95	14.8425	18.1972	61	105797599	NCK2
ENST00000458326.5;ENST00000436605.4;ENST00000643416.1;ENST00000568484.5;ENST00000454927.7;ENST00000450035.5;ENST00000437793.1;ENST00000441412.3;ENST00000636439.1;ENST00000636457.1;ENST00000637962.1	Intergenic	chr2	chr2:126828526-126828846	126828746	5.66354	chr2_126828626_126828746	121	24.1531	27.886	61	126828626	TEX51
ENST00000259238.8;ENST00000376113.6;ENST00000316724.9;ENST00000357970.7;ENST00000348750.8;ENST00000351659.7;ENST00000393040.7;ENST00000409400.1;ENST00000346226.7;ENST00000393041.7;ENST00000352848.7	Intron	chr2	chr2:127087030-127087395	127087295	6.02874	chr2_127087130_127087295	166	25.6714	29.4611	61	127087130	BIN1
ENST00000421709.1;ENST00000424077.1;ENST00000417972.5;ENST00000426264.5;ENST00000339562.8	Promoter	chr2	chr2:156334133-156334709	156334609	13.2933	chr2_156334233_156334609	377	47.6126	52.0979	61	156334233	NR4A2
ENST00000451647.1;ENST00000443757.5;ENST00000452293.5;ENST00000452022.1;ENST00000360507.9;ENST00000458520.5;ENST00000465672.1;ENST00000430297.6;ENST00000430747.5;ENST00000453038.5;ENST00000273048.2;ENST00000409789.5	Promoter	chr2	chr2:219177756-219178046	219177946	7.05187	chr2_219177856_219177946	91	29.6139	33.5425	61	219177856	CNPPD1;RETREG2
ENST00000254657.7;ENST00000431832.1;ENST00000637634.1	Promoter	chr2	chr2:238288663-238289210	238289110	6.55728	chr2_238288763_238289110	348	27.763	31.626	61	238288763	PER2;AC012485.3
ENST00000339123.10;ENST00000621355.4;ENST00000305958.8;ENST00000346595.6;ENST00000278795.7;ENST00000484515.1	Promoter	chr20	chr20:4148622-4148931	4148831	4.91865	chr20_4148722_4148831	110	20.8351	24.4416	61	4148722	SMOX
ENST00000623468.1	Promoter	chr20	chr20:23147943-23148209	23148109	2.83245	chr20_23148043_23148109	67	9.47363	12.5615	61	23148043	AL118508.3
ENST00000398084.6;ENST00000428124.1;ENST00000642230.1;ENST00000619753.1;ENST00000468730.1;ENST00000375978.4;ENST00000375921.6;ENST00000362627.1;ENST00000340513.4;ENST00000493115.1;ENST00000375994.6;ENST00000339738.9;ENST00000486996.5;ENST00000447647.5;ENST00000644596.1;ENST00000300403.10;ENST00000398083.5;ENST00000375985.4;ENST00000616761.1;ENST00000375922.8;ENST00000535842.5;ENST00000620043.4;ENST00000375938.8;ENST00000459848.5;ENST00000310998.8;ENST00000375934.8;ENST00000428829.1;ENST00000611624.4;ENST00000278979.7;ENST00000375966.8	Intergenic	chr20	chr20:31836178-31836497	31836397	4.06353	chr20_31836278_31836397	120	16.5967	20.028	61	31836278	TPX2;MYLK2;TTLL9;AL160175.1;FOXS1;RNU1-94P;DUSP15
ENST00000397709.1;ENST00000360668.7;ENST00000476428.1	Promoter	chr20	chr20:34558456-34558816	34558716	4.67281	chr20_34558556_34558716	161	19.6649	23.2278	61	34558556	MAP1LC3A
ENST00000371828.7;ENST00000371792.5;ENST00000347458.9;ENST00000437404.2;ENST00000360426.8;ENST00000371802.5;ENST00000340954.11;ENST00000371856.6	Promoter	chr20	chr20:49188391-49188684	49188584	2.76952	chr20_49188491_49188584	94	9.07657	12.1389	61	49188491	STAU1
ENST00000453505.6;ENST00000371658.3;ENST00000371652.8;ENST00000341698.2;ENST00000371650.9	Promoter	chr20	chr20:50153617-50154063	50153963	4.29698	chr20_50153717_50153963	247	17.8046	21.2881	61	50153717	TMEM189;TMEM189-UBE2V1
ENST00000396039.1;ENST00000371610.6	Promoter	chr20	chr20:50731029-50731368	50731268	2.94394	chr20_50731129_50731268	140	10.1757	13.3001	61	50731129	PARD6B
ENST00000400093.3;ENST00000284971.7;ENST00000400075.3;ENST00000400090.7;ENST00000400094.5;ENST00000400087.7;ENST00000487266.1;ENST00000486002.1;ENST00000457143.6;ENST00000400099.5;ENST00000354828.7	Promoter	chr21	chr21:25734763-25735201	25735101	3.89427	chr21_25734863_25735101	239	15.693	19.086	61	25734863	GABPA;ATP5PF
ENST00000331573.7;ENST00000431628.1;ENST00000380900.2;ENST00000411828.5;ENST00000608767.1	Promoter	chr21	chr21:39183783-39184074	39183974	3.85414	chr21_39183883_39183974	92	15.4767	18.859	61	39183883	AF129408.1;PSMG1
ENST00000291700.8;ENST00000367071.4	Promoter	chr21	chr21:46606079-46606391	46606291	3.56058	chr21_46606179_46606291	113	13.8475	17.1542	61	46606179	S100B
ENST00000402077.7;ENST00000478231.5;ENST00000403888.7;ENST00000610767.4;ENST00000483389.5;ENST00000421900.5;ENST00000431531.1;ENST00000456470.1	Promoter	chr22	chr22:37051530-37051878	37051778	4.79258	chr22_37051630_37051778	149	20.2413	23.8243	61	37051630	KCTD17
ENST00000624893.1	Promoter	chr22	chr22:46007088-46007418	46007318	4.29698	chr22_46007188_46007318	131	17.8046	21.2881	61	46007188	BX537318.2
ENST00000623759.1;ENST00000492791.1;ENST00000486602.1;ENST00000498354.5;ENST00000444954.1;ENST00000328268.8;ENST00000330817.10;ENST00000450207.5;ENST00000487969.1;ENST00000470008.1;ENST00000483652.5;ENST00000467480.1;ENST00000482956.5;ENST00000462253.5;ENST00000311597.9;ENST00000442311.1;ENST00000341280.5;ENST00000433387.1;ENST00000404488.7;ENST00000477219.1;ENST00000483836.1;ENST00000617625.1;ENST00000216268.5;ENST00000610245.1;ENST00000266182.10;ENST00000389983.6;ENST00000360612.4;ENST00000395876.6;ENST00000403427.3;ENST00000407217.7	Intergenic	chr22	chr22:49970776-49971113	49971013	2.81116	chr22_49970876_49971013	138	9.34019	12.419	61	49970876	ZBED4;PIM3;CRELD2;MIR6821;AL671710.1;TTLL8;MLC1;ALG12;BX539320.1;IL17REL
ENST00000413817.7;ENST00000495607.5	Promoter	chr22	chr22:50326877-50327298	50327198	4.9842	chr22_50326977_50327198	222	21.139	24.7585	61	50326977	DENND6B
ENST00000611208.4;ENST00000455168.5;ENST00000444332.1;ENST00000256496.7;ENST00000419534.2;ENST00000429403.5	Intron	chr3	chr3:5140764-5141317	5141217	5.1207	chr3_5140864_5141217	354	21.7645	25.4092	61	5140864	ARL8B
ENST00000613930.4;ENST00000622176.4;ENST00000649500.1;ENST00000622186.4;ENST00000621751.4;ENST00000618278.4;ENST00000610642.4;ENST00000613060.4;ENST00000615188.1	Intron	chr3	chr3:14426054-14426434	14426334	5.41741	chr3_14426154_14426334	181	23.0902	26.7842	61	14426154	SLC6A6
ENST00000414318.2	Intron	chr3	chr3:17983203-17983550	17983450	2.85407	chr3_17983303_17983450	148	9.61091	12.7057	61	17983303	TBC1D5
ENST00000490109.1	Promoter	chr3	chr3:46892461-46892809	46892709	3.89427	chr3_46892561_46892709	149	15.693	19.086	61	46892561	PTH1R
ENST00000460758.1;ENST00000426002.5;ENST00000465449.5;ENST00000497863.1;ENST00000494854.5	Promoter	chr3	chr3:48473100-48473401	48473301	3.3381	chr3_48473200_48473301	102	12.5608	15.8078	61	48473200	SHISA5
ENST00000412035.5;ENST00000445633.5;ENST00000490115.5;ENST00000232375.7;ENST00000417753.5;ENST00000416568.5;ENST00000383734.6	Promoter	chr3	chr3:48556731-48557008	48556908	3.30857	chr3_48556831_48556908	78	12.3881	15.6254	61	48556831	PFKFB4
ENST00000423656.5;ENST00000504652.5	Promoter	chr3	chr3:51499208-51499521	51499421	3.7763	chr3_51499308_51499421	114	15.0511	18.4147	61	51499308	DCAF1
ENST00000495880.1;ENST00000469623.1	Promoter	chr3	chr3:52057195-52057641	52057541	4.29698	chr3_52057295_52057541	247	17.8046	21.2881	61	52057295	DUSP7
ENST00000461689.5;ENST00000496822.1;ENST00000383721.8;ENST00000535191.5;ENST00000233027.9	Promoter	chr3	chr3:52770832-52771203	52771103	4.8548	chr3_52770932_52771103	172	20.5351	24.1303	61	52770932	NEK4
ENST00000478157.1;ENST00000264538.3;ENST00000465024.1;ENST00000492106.1	Promoter	chr3	chr3:108222264-108222749	108222649	5.57905	chr3_108222364_108222649	286	23.7919	27.5116	61	108222364	IFT57
ENST00000322623.9	Promoter	chr3	chr3:128123702-128124141	128124041	4.67281	chr3_128123802_128124041	240	19.6649	23.2278	61	128123802	RUVBL1
ENST00000495462.5;ENST00000476931.1;ENST00000497415.1;ENST00000481168.1;ENST00000296255.7	Promoter	chr3	chr3:128650705-128651078	128650978	5.34005	chr3_128650805_128650978	174	22.7511	26.4308	61	128650805	RPN1
ENST00000505883.1;ENST00000509828.1;ENST00000512220.5;ENST00000503197.5;ENST00000431818.6;ENST00000393278.6;ENST00000429544.6;ENST00000296266.7;ENST00000440957.6;ENST00000504021.5;ENST00000347300.6;ENST00000507564.5;ENST00000509587.1;ENST00000249910.5;ENST00000507208.1;ENST00000348417.6;ENST00000349441.6	Promoter	chr3	chr3:129439921-129440198	129440098	3.73855	chr3_129440021_129440098	78	14.8425	18.1972	61	129440021	MBD4;IFT122
ENST00000505072.5;ENST00000508532.5;ENST00000510168.5;ENST00000513801.5;ENST00000422190.6;ENST00000504948.5;ENST00000359644.7;ENST00000428331.6;ENST00000509662.5;ENST00000533801.6;ENST00000328560.12	Promoter	chr3	chr3:130893878-130894203	130894103	3.3381	chr3_130893978_130894103	126	12.5608	15.8078	61	130893978	ATP2C1
ENST00000495287.1;ENST00000498709.1;ENST00000463301.1;ENST00000383163.3;ENST00000495075.5;ENST00000470680.5;ENST00000483968.5;ENST00000477593.5;ENST00000648323.1;ENST00000383165.3;ENST00000495704.1;ENST00000462898.5;ENST00000483650.1;ENST00000330315.3;ENST00000461451.1;ENST00000477059.1	Intergenic	chr3	chr3:138915955-138916309	138916209	4.9842	chr3_138916055_138916209	155	21.139	24.7585	61	138916055	MRPS22;PIK3CB;LINC01391;PRR23A;FOXL2NB;EEF1A1P25;FOXL2;ATP5MC1P3
ENST00000463863.5;ENST00000474505.5;ENST00000473499.1;ENST00000490505.5;ENST00000482093.5;ENST00000273435.9;ENST00000487153.1;ENST00000469331.1;ENST00000494558.5;ENST00000491660.1;ENST00000239944.6;ENST00000460851.5;ENST00000406576.7;ENST00000487799.5;ENST00000462221.5	Promoter	chr3	chr3:150546375-150546703	150546603	3.08988	chr3_150546475_150546603	129	11.0763	14.2472	61	150546475	SERP1;EIF2A
ENST00000309027.4;ENST00000470487.5	Promoter	chr3	chr3:168094644-168095098	168094998	8.8974	chr3_168094744_168094998	255	35.809	39.9439	61	168094744	GOLIM4
ENST00000442937.5;ENST00000439009.1	Intron	chr3	chr3:177449494-177450037	177449937	4.67281	chr3_177449594_177449937	344	19.6649	23.2278	61	177449594	LINC00578
ENST00000418940.5;ENST00000491138.1;ENST00000437101.5;ENST00000310380.10;ENST00000356740.5;ENST00000429994.5;ENST00000473200.1	Intron	chr3	chr3:195100924-195101255	195101155	3.5948	chr3_195101024_195101155	132	14.0409	17.3571	61	195101024	XXYLT1
ENST00000340107.8;ENST00000404054.3;ENST00000318386.8;ENST00000483348.5;ENST00000476253.1;ENST00000440486.7;ENST00000470136.1;ENST00000466077.1;ENST00000382936.7;ENST00000512189.1;ENST00000507588.1;ENST00000505551.5;ENST00000493975.5;ENST00000429429.6;ENST00000643463.1;ENST00000510940.1;ENST00000470808.1;ENST00000463238.1;ENST00000480360.1;ENST00000480936.1;ENST00000412135.6;ENST00000613647.4;ENST00000511977.1;ENST00000617535.4;ENST00000484264.1;ENST00000489363.5;ENST00000488267.5;ENST00000612220.4;ENST00000474521.1;ENST00000313288.8;ENST00000308132.10;ENST00000302787.2;ENST00000260795.7;ENST00000461064.5;ENST00000484651.5;ENST00000605571.1;ENST00000460722.1;ENST00000472884.6;ENST00000466175.5;ENST00000467746.5;ENST00000352904.6;ENST00000485989.6;ENST00000384282.1;ENST00000469068.1;ENST00000489418.5;ENST00000512669.1;ENST00000536901.1;ENST00000458173.3;ENST00000481110.6;ENST00000303277.6	Intergenic	chr4	chr4:1763410-1763817	1763717	4.55889	chr4_1763510_1763717	208	19.1151	22.6509	61	1763510	SLBP;AC016773.1;LETM1;TACC3;TMEM129;RF00019;FGFR3;FAM53A
ENST00000448507.5;ENST00000444368.1;ENST00000427736.1;ENST00000409757.8	Promoter	chr4	chr4:6909275-6909608	6909508	6.79559	chr4_6909375_6909508	134	28.6666	32.5618	61	6909375	TBC1D14
ENST00000510778.6	Promoter	chr4	chr4:26273591-26273955	26273855	4.9842	chr4_26273691_26273855	165	21.139	24.7585	61	26273691	RBPJ
	Intergenic	chr4	chr4:27791627-27791960	27791860	8.12424	chr4_27791727_27791860	134	33.3352	37.3899	61	27791727
ENST00000512143.1;ENST00000508170.5;ENST00000257290.9;ENST00000504461.5;ENST00000507166.5;ENST00000503856.5;ENST00000509092.5;ENST00000509490.5	Intron	chr4	chr4:54233231-54233647	54233547	7.95151	chr4_54233331_54233547	217	32.7601	36.7957	61	54233331	AC058822.1;PDGFRA
ENST00000502280.5;ENST00000497512.5;ENST00000395640.5;ENST00000512918.5;ENST00000316355.9;ENST00000509972.1	Promoter	chr4	chr4:77157848-77158536	77158436	9.83318	chr4_77157948_77158436	489	38.6094	42.8323	61	77157948	CCNG2
ENST00000506722.5;ENST00000503423.5;ENST00000503271.5	Promoter	chr4	chr4:112817890-112818345	112818245	6.12752	chr4_112817990_112818245	256	26.0726	29.8756	61	112817990	ANK2
ENST00000503997.5	Promoter	chr4	chr4:139295644-139296049	139295949	6.79559	chr4_139295744_139295949	206	28.6666	32.5618	61	139295744	NDUFC1
ENST00000625323.2;ENST00000512865.5;ENST00000342437.8;ENST00000358102.7;ENST00000344721.8	Promoter	chr4	chr4:148442396-148442860	148442760	16.2373	chr4_148442496_148442760	265	54.1344	58.8021	61	148442496	NR3C2
ENST00000647166.1;ENST00000604157.1;ENST00000604872.6;ENST00000584019.1;ENST00000642901.1;ENST00000281708.9;ENST00000604095.1;ENST00000603548.6;ENST00000643834.1	Promoter	chr4	chr4:152535983-152536274	152536174	6.67431	chr4_152536083_152536174	92	28.2077	32.0885	61	152536083	MIR4453HG;MIR4453;FBXW7
ENST00000421009.6;ENST00000506824.5;ENST00000226725.10;ENST00000506541.5;ENST00000506761.1;ENST00000514860.5;ENST00000509704.5;ENST00000538127.5	Intron	chr4	chr4:165256354-165256696	165256596	7.32825	chr4_165256454_165256596	143	30.6085	34.572	61	165256454	KLHL2
ENST00000642927.1	Promoter	chr4	chr4:173547828-173548204	173548104	3.527	chr4_173547928_173548104	177	13.6545	16.954	61	173547928	HAND2-AS1
ENST00000488836.3;ENST00000296741.6;ENST00000479841.1;ENST00000505644.1;ENST00000512353.1;ENST00000503948.1	Intergenic	chr4	chr4:184230089-184230425	184230325	4.9842	chr4_184230189_184230325	137	21.139	24.7585	61	184230189	ENPP6;RN7SL28P;AC079080.1;MYL12BP2
ENST00000506629.1;ENST00000264935.5	Promoter	chr5	chr5:614381-614663	614563	5.84044	chr5_614481_614563	83	24.8965	28.6576	61	614481	AC106772.1;CEP72
ENST00000505464.1;ENST00000512608.5;ENST00000296564.8	Intergenic	chr5	chr5:5497149-5497499	5497399	21.9573	chr5_5497249_5497399	151	65.1505	70.0987	61	5497249	ICE1
ENST00000512070.6;ENST00000513206.5;ENST00000344204.8;ENST00000509967.6;ENST00000515144.5	Intron	chr5	chr5:14352089-14352428	14352328	28.6969	chr5_14352189_14352328	140	76.7651	81.9856	61	14352189	TRIO
ENST00000274217.3	Promoter	chr5	chr5:14582218-14582641	14582541	10.0987	chr5_14582318_14582541	224	39.3695	43.6165	61	14582318	OTULINL
ENST00000511088.1;ENST00000514504.5;ENST00000282512.7;ENST00000397338.5;ENST00000381937.8;ENST00000506945.5	Promoter	chr5	chr5:36241771-36242068	36241968	3.527	chr5_36241871_36241968	98	13.6545	16.954	61	36241871	NADK2
ENST00000507393.1	Intron	chr5	chr5:43105662-43106046	43105946	4.20045	chr5_43105762_43105946	185	17.3088	20.7724	61	43105762	ZNF131
ENST00000306422.4	Exon	chr5	chr5:77630070-77630451	77630351	3.39878	chr5_77630170_77630351	182	12.9175	16.1798	61	77630170	OTP
ENST00000507655.5;ENST00000320672.8;ENST00000506960.5;ENST00000504174.5;ENST00000509053.5;ENST00000507472.5;ENST00000505980.5;ENST00000615665.4;ENST00000508912.1;ENST00000514493.5;ENST00000509013.2;ENST00000512098.5;ENST00000515395.5	Promoter	chr5	chr5:81750976-81751412	81751312	2.47613	chr5_81751076_81751312	237	7.16524	10.1148	61	81751076	SSBP2
ENST00000507545.1;ENST00000305031.4	Intron	chr5	chr5:130032785-130033180	130033080	10.6753	chr5_130032885_130033080	196	40.9761	45.2707	61	130032885	CHSY3
ENST00000504170.2;ENST00000508080.5;ENST00000324170.7;ENST00000509437.5;ENST00000513848.5;ENST00000355372.6;ENST00000509008.1;ENST00000511440.1;ENST00000506403.5;ENST00000513541.5	Promoter	chr5	chr5:133026465-133026794	133026694	4.01985	chr5_133026565_133026694	130	16.3659	19.7873	61	133026565	ZCCHC10
ENST00000622044.1;ENST00000643312.1;ENST00000612503.1;ENST00000613314.1;ENST00000496103.1;ENST00000494967.5;ENST00000624928.1;ENST00000517417.2;ENST00000647330.1;ENST00000518882.2;ENST00000622656.1;ENST00000389054.7;ENST00000647433.1;ENST00000610789.1;ENST00000611950.1;ENST00000518484.1;ENST00000253812.7;ENST00000643718.1;ENST00000308177.4;ENST00000398594.3;ENST00000488078.3;ENST00000398604.2;ENST00000612467.1;ENST00000520790.1;ENST00000398610.2;ENST00000622836.1;ENST00000522605.1;ENST00000617380.1;ENST00000518069.1;ENST00000507007.2;ENST00000523390.1;ENST00000253811.10;ENST00000518325.1;ENST00000472516.1;ENST00000617641.4;ENST00000394576.2;ENST00000306593.1;ENST00000524301.1;ENST00000523100.5;ENST00000517434.2;ENST00000518047.5;ENST00000502205.2;ENST00000502926.1;ENST00000617094.1;ENST00000448451.6;ENST00000571252.2;ENST00000622826.1;ENST00000476339.1;ENST00000617222.4;ENST00000491754.5;ENST00000610539.1;ENST00000252087.2;ENST00000389057.9;ENST00000612073.1;ENST00000618371.4;ENST00000621008.1;ENST00000398587.6;ENST00000616230.1;ENST00000398557.8;ENST00000252085.3;ENST00000573521.1;ENST00000576222.1;ENST00000519479.1;ENST00000618012.1;ENST00000468119.3	Intergenic	chr5	chr5:141514012-141514421	141514321	4.34692	chr5_141514112_141514321	210	18.0554	21.552	61	141514112	RN7SL68P;PCDHGB8P;PCDHGB3;PCDHGB2;PCDHGB1;PCDHGB7;PCDHGB6;PCDHGB5;PCDHGB4;DIAPH1;PCDHGA10;PCDHGA11;PCDHGA12;AC008781.2;AC008781.3;AC005618.2;PCDHGB9P;PCDHGA8;PCDHGC3;PCDHGC4;PCDHGC5;PCDHGA2;PCDHGA3;PCDHGA1;PCDHGA6;PCDHGA7;PCDHGA4;PCDHGA5;PCDHGA9;RPS27AP10
ENST00000286307.5	Promoter	chr5	chr5:157743419-157743863	157743763	8.8974	chr5_157743519_157743763	245	35.809	39.9439	61	157743519	LSM11
ENST00000520919.5;ENST00000522853.5;ENST00000369800.5	Promoter	chr5	chr5:172640931-172641380	172641280	6.67431	chr5_172641031_172641280	250	28.2077	32.0885	61	172641031	NEURL1B
ENST00000430704.6;ENST00000514128.1;ENST00000341199.10;ENST00000429602.6;ENST00000508769.1;ENST00000467472.1;ENST00000443967.5;ENST00000495423.1	Intron	chr5	chr5:176249619-176249917	176249817	9.34191	chr5_176249719_176249817	99	37.1634	41.3414	61	176249719	SIMC1
ENST00000480058.5;ENST00000606564.1;ENST00000337659.10;ENST00000415144.1	Promoter	chr6	chr6:4021097-4021473	4021373	3.30857	chr6_4021197_4021373	177	12.3881	15.6254	61	4021197	PRPF4B;AL138831.2;AL138831.1
ENST00000488770.1;ENST00000379170.8	Promoter	chr6	chr6:13814350-13814810	13814710	4.34692	chr6_13814450_13814710	261	18.0554	21.552	61	13814450	MCUR1
ENST00000537253.5;ENST00000613258.4;ENST00000606771.1;ENST00000262077.2	Promoter	chr6	chr6:17705939-17706284	17706184	10.9889	chr6_17706039_17706184	146	41.8246	46.1448	61	17706039	NUP153;AL138724.1
ENST00000530653.5;ENST00000475151.5;ENST00000476549.6;ENST00000472507.5;ENST00000635537.1;ENST00000604202.1;ENST00000404612.1;ENST00000494184.1;ENST00000531055.1;ENST00000634560.1;ENST00000495632.1;ENST00000527639.2;ENST00000482636.1;ENST00000471116.5;ENST00000244534.6;ENST00000377708.6;ENST00000508906.6;ENST00000513047.5;ENST00000377727.1;ENST00000362070.3;ENST00000465690.6;ENST00000082468.11;ENST00000356709.8;ENST00000483410.1;ENST00000527417.5;ENST00000614378.1;ENST00000289361.10;ENST00000466808.2;ENST00000490025.5;ENST00000403259.1;ENST00000450085.6;ENST00000467485.5;ENST00000524459.5;ENST00000482842.1;ENST00000482536.5;ENST00000396948.5;ENST00000244537.5;ENST00000502361.1;ENST00000396934.7;ENST00000377733.3;ENST00000425234.6;ENST00000463944.1;ENST00000493275.5;ENST00000352867.6;ENST00000619466.2;ENST00000416795.6;ENST00000427334.5;ENST00000532294.1;ENST00000528541.1;ENST00000524682.5;ENST00000414912.2;ENST00000528222.1;ENST00000635491.1;ENST00000634956.1;ENST00000618052.1;ENST00000356386.6;ENST00000527422.5;ENST00000377662.6;ENST00000532994.1;ENST00000532865.5;ENST00000532627.5;ENST00000469230.5;ENST00000611444.1;ENST00000432533.6;ENST00000506698.1;ENST00000465856.5	Intergenic	chr6	chr6:26327498-26327795	26327695	8.30466	chr6_26327598_26327695	98	33.9283	38.0008	61	26327598	HIST1H2APS4;HIST1H4G;HIST1H2APS3;BTN3A1;HIST1H3PS1;HIST1H4H;BTN2A3P;HIST1H3F;HIST1H3G;BTN2A2;HIST1H1D;BTN3A2;HIST1H2BH;HIST1H2BI;HIST1H4F
ENST00000377194.7;ENST00000481474.5;ENST00000377199.3;ENST00000498117.1	Promoter	chr6	chr6:28923810-28924222	28924122	5.66354	chr6_28923910_28924122	213	24.1531	27.886	61	28923910	TRIM27
ENST00000458236.1;ENST00000441380.1;ENST00000362420.1;ENST00000435408.1;ENST00000399247.6;ENST00000510438.1	Promoter	chr6	chr6:29748896-29749271	29749171	8.8974	chr6_29748996_29749171	176	35.809	39.9439	61	29748996	MICE;HLA-F-AS1;IFITM4P;AL645939.2;RF00019
ENST00000376545.7;ENST00000441867.5;ENST00000468958.1;ENST00000326195.12	Promoter	chr6	chr6:30571137-30571547	30571447	2.56091	chr6_30571237_30571447	211	7.72258	10.7085	61	30571237	ABCF1
ENST00000402886.8	Promoter	chr6	chr6:35494179-35494598	35494498	3.3381	chr6_35494279_35494498	220	12.5608	15.8078	61	35494279	TEAD3
ENST00000211314.4	Promoter	chr6	chr6:52670868-52671281	52671181	9.83318	chr6_52670968_52671181	214	38.6094	42.8323	61	52670968	TMEM14A
ENST00000521277.5;ENST00000521503.5;ENST00000523209.5;ENST00000520883.5;ENST00000368968.6;ENST00000519407.5;ENST00000520761.1;ENST00000524064.5;ENST00000517548.1;ENST00000521737.5;ENST00000522461.5;ENST00000518329.5;ENST00000407272.5;ENST00000522608.5;ENST00000521522.5;ENST00000519286.5;ENST00000523787.5;ENST00000520610.5;ENST00000519095.5;ENST00000522490.5;ENST00000518853.5;ENST00000517392.5;ENST00000368970.6;ENST00000436639.6	Promoter	chr6	chr6:109094360-109094713	109094613	3.42995	chr6_109094460_109094613	154	13.0973	16.3695	61	109094460	SESN1;CEP57L1
ENST00000404655.1;ENST00000433557.1;ENST00000431309.1;ENST00000401492.1;ENST00000367545.7;ENST00000403538.1;ENST00000367568.4	Intergenic	chr6	chr6:144216027-144216721	144216621	6.44429	chr6_144216127_144216621	495	27.325	31.1738	61	144216127	MRPL42P3;TPT1P4;STX11;UTRN;AL024474.1;AL024474.2
ENST00000367467.7;ENST00000367469.5	Intron	chr6	chr6:148367721-148368104	148368004	4.50398	chr6_148367821_148368004	184	18.8428	22.3695	61	148367821	SASH1
ENST00000415009.5;ENST00000382368.7;ENST00000453700.7	Promoter	chr7	chr7:5513665-5514006	5513906	10.0987	chr7_5513765_5513906	142	39.3695	43.6165	61	5513765	FBXL18
ENST00000482460.1;ENST00000396741.3;ENST00000350796.7	Promoter	chr7	chr7:6272456-6272890	6272790	6.67431	chr7_6272556_6272790	235	28.2077	32.0885	61	6272556	CYTH3
ENST00000399310.3;ENST00000407010.6	Promoter	chr7	chr7:16420858-16421432	16421332	8.30466	chr7_16420958_16421332	375	33.9283	38.0008	61	16420958	ISPD
ENST00000340510.8	Promoter	chr7	chr7:39733169-39733764	39733664	4.06353	chr7_39733269_39733664	396	16.5967	20.028	61	39733269	LINC00265
ENST00000607045.5;ENST00000341567.8;ENST00000413593.5;ENST00000433271.6	Promoter	chr7	chr7:66920890-66921274	66921174	6.33512	chr7_66920990_66921174	185	26.8974	30.7316	61	66920990	TMEM248
ENST00000620147.4;ENST00000544802.5;ENST00000455763.1;ENST00000453152.1;ENST00000428206.5;ENST00000488217.1;ENST00000453092.3;ENST00000478977.1;ENST00000432102.5;ENST00000423083.1;ENST00000417100.1;ENST00000618962.4;ENST00000435988.1;ENST00000438747.6;ENST00000471461.5;ENST00000449689.2;ENST00000380760.3;ENST00000449310.1;ENST00000252594.10;ENST00000310326.8;ENST00000333149.6	Intergenic	chr7	chr7:73216224-73216597	73216497	3.16842	chr7_73216324_73216497	174	11.5535	14.7478	61	73216324	POM121B;NSUN5;GTF2IP4;TRIM50;NCF1B;AC211485.1;PHBP5;GTF2IRD2P1
ENST00000265753.12;ENST00000353999.6;ENST00000479338.5;ENST00000489484.5	Promoter	chr7	chr7:74173992-74174427	74174327	3.7763	chr7_74174092_74174327	236	15.0511	18.4147	61	74174092	EIF4H
ENST00000615250.1;ENST00000614461.4;ENST00000618035.4;ENST00000616051.1;ENST00000610322.4	Promoter	chr7	chr7:75073673-75074025	75073925	4.45038	chr7_75073773_75073925	153	18.5758	22.0926	61	75073773	RCC1L
ENST00000622399.4;ENST00000619142.4;ENST00000472837.5;ENST00000615592.1;ENST00000418185.6;ENST00000394939.3;ENST00000617708.1;ENST00000616609.1;ENST00000629105.2;ENST00000613786.4;ENST00000438382.2;ENST00000620866.1;ENST00000619312.1;ENST00000576046.1;ENST00000618412.4;ENST00000620662.1;ENST00000614021.1;ENST00000621948.4;ENST00000614064.4;ENST00000616377.4;ENST00000614592.4;ENST00000611835.4;ENST00000621495.1;ENST00000622829.4;ENST00000611799.1	Intergenic	chr7	chr7:75176061-75176434	75176334	3.16842	chr7_75176161_75176334	174	11.5535	14.7478	61	75176161	GTF2IP1;AC211486.4;AC211486.5;AC211486.2;NCF1C;PHBP6;GTF2IRD2B
ENST00000461665.5;ENST00000490105.1;ENST00000432020.2;ENST00000460184.2;ENST00000248600.5;ENST00000461263.2;ENST00000474328.5;ENST00000359697.7;ENST00000443006.5;ENST00000360591.7;ENST00000315758.9;ENST00000624598.1;ENST00000431581.5;ENST00000340062.9;ENST00000451157.1	Promoter	chr7	chr7:76047801-76048254	76048154	5.84044	chr7_76047901_76048154	254	24.8965	28.6576	61	76047901	AC006330.1;MDH2;STYXL1
ENST00000632547.1;ENST00000633306.1	Promoter	chr7	chr7:76542917-76543212	76543112	11.6751	chr7_76543017_76543112	96	43.6276	47.9987	61	76543017	SPDYE16
ENST00000393950.6;ENST00000462372.5;ENST00000424091.2;ENST00000493970.5;ENST00000223054.8;ENST00000379527.6;ENST00000490309.1;ENST00000497456.1	Promoter	chr7	chr7:100611901-100612213	100612113	4.79258	chr7_100612001_100612113	113	20.2413	23.8243	61	100612001	MOSPD3
ENST00000642629.2;ENST00000223167.4	Intron	chr7	chr7:101618549-101618822	101618722	3.01514	chr7_101618649_101618722	74	10.6181	13.765	61	101618649	MYL10
ENST00000444457.5;ENST00000453466.1;ENST00000443722.5;ENST00000428154.5;ENST00000498530.5;ENST00000456433.5;ENST00000249269.8	Promoter	chr7	chr7:103297198-103297620	103297520	10.379	chr7_103297298_103297520	223	40.1596	44.4286	61	103297298	PMPCB
ENST00000456062.1;ENST00000606574.1	Intergenic	chr7	chr7:120060333-120060665	120060565	3.1418	chr7_120060433_120060565	133	11.3915	14.5789	61	120060433	RNU1-29P;AC004872.1
ENST00000262432.12;ENST00000482555.5;ENST00000480046.5;ENST00000497665.5	Promoter	chr7	chr7:128476504-128476967	128476867	6.22959	chr7_128476604_128476867	264	26.4819	30.299	61	128476604	METTL2B
ENST00000242351.9;ENST00000464606.5;ENST00000460845.5;ENST00000471652.1	Intron	chr7	chr7:139074950-139075367	139075267	4.50398	chr7_139075050_139075267	218	18.8428	22.3695	61	139075050	ZC3HAV1
ENST00000247866.8;ENST00000465506.5;ENST00000461457.1;ENST00000464566.5;ENST00000476470.5;ENST00000465466.1;ENST00000460088.5;ENST00000476181.5;ENST00000471136.5;ENST00000472695.5;ENST00000476279.5;ENST00000464564.6	Promoter	chr7	chr7:140696797-140697104	140697004	6.67431	chr7_140696897_140697004	108	28.2077	32.0885	61	140696897	NDUFB2;NDUFB2-AS1
ENST00000649320.1;ENST00000648413.1;ENST00000262189.10;ENST00000477993.2;ENST00000558084.5;ENST00000452749.1;ENST00000355193.6;ENST00000650213.1;ENST00000648904.1	Promoter	chr7	chr7:152436170-152436500	152436400	5.71295	chr7_152436270_152436400	131	24.3622	28.1032	61	152436270	KMT2C;FABP5P3
ENST00000256001.12;ENST00000484385.3;ENST00000397282.2;ENST00000377776.7	Promoter	chr7	chr7:152759513-152760057	152759957	8.30466	chr7_152759613_152759957	345	33.9283	38.0008	61	152759613	RN7SL845P;ACTR3B
ENST00000389416.8;ENST00000409483.5;ENST00000389413.7;ENST00000389418.8	Intron	chr7	chr7:157660226-157660505	157660405	5.41741	chr7_157660326_157660405	80	23.0902	26.7842	61	157660326	PTPRN2
ENST00000354914.7;ENST00000518030.1;ENST00000380385.6;ENST00000524352.5	Intron	chr8	chr8:27962942-27963298	27963198	4.9842	chr8_27963042_27963198	157	21.139	24.7585	61	27963042	SCARA5
ENST00000524133.1;ENST00000578500.1	Promoter	chr8	chr8:41544744-41545014	41544914	2.74916	chr8_41544844_41544914	71	8.94554	12.0013	61	41544844	AC009630.2
ENST00000649776.1;ENST00000642303.1;ENST00000020945.3;ENST00000396822.6	Promoter	chr8	chr8:48921823-48922193	48922093	7.47472	chr8_48921923_48922093	171	31.1261	35.1064	61	48921923	SNAI2
ENST00000517371.5;ENST00000522282.1;ENST00000619337.4;ENST00000621890.4;ENST00000518373.1;ENST00000523386.1;ENST00000621820.4;ENST00000613853.4;ENST00000617952.4;ENST00000490144.3;ENST00000621957.4;ENST00000617200.1;ENST00000569835.1;ENST00000612880.4;ENST00000260116.4;ENST00000603538.1;ENST00000539294.5;ENST00000521138.1;ENST00000519428.5;ENST00000621413.4;ENST00000615676.1;ENST00000623280.3	Intergenic	chr8	chr8:63146802-63147282	63147182	3.42995	chr8_63146902_63147182	281	13.0973	16.3695	61	63146902	RN7SL135P;YTHDF3;AC011978.2;TTPA;YTHDF3-AS1;AC011978.1
ENST00000452400.6;ENST00000520416.1;ENST00000518287.6	Intron	chr8	chr8:70315633-70315961	70315861	5.05153	chr8_70315733_70315861	129	21.4505	25.0809	61	70315733	NCOA2
ENST00000396133.7;ENST00000308108.8;ENST00000523378.5;ENST00000517487.5;ENST00000519136.5;ENST00000521809.5;ENST00000520509.5;ENST00000519889.5;ENST00000396113.5	Promoter	chr8	chr8:94896471-94896886	94896786	10.0987	chr8_94896571_94896786	216	39.3695	43.6165	61	94896571	CCNE2;NDUFAF6
ENST00000297404.1;ENST00000466509.1;ENST00000530667.1;ENST00000524391.5	Intergenic	chr8	chr8:110060318-110060697	110060597	19.6499	chr8_110060418_110060597	180	60.9011	65.7422	61	110060418	AC027451.1;RPSAP48;KCNV1
ENST00000518109.1;ENST00000520066.5;ENST00000522167.5;ENST00000427067.6;ENST00000523861.1;ENST00000518958.1;ENST00000522826.5;ENST00000259486.10;ENST00000519786.1;ENST00000518830.2;ENST00000075322.10;ENST00000519781.1	Intergenic	chr8	chr8:119540635-119541026	119540926	4.29698	chr8_119540735_119540926	192	17.8046	21.2881	61	119540735	CYCSP23;ENPP2;AC021733.1;AC021733.2
ENST00000521991.2;ENST00000522815.1	Intergenic	chr8	chr8:125607620-125607957	125607857	5.66354	chr8_125607720_125607857	138	24.1531	27.886	61	125607720	AC091114.1
ENST00000582634.1	Promoter	chr8	chr8:130008691-130009116	130009016	3.36817	chr8_130008791_130009016	226	12.7401	15.9926	61	130008791	MIR5194
ENST00000377838.7;ENST00000523399.5;ENST00000523924.5;ENST00000523243.5	Promoter	chr8	chr8:134712434-134712924	134712824	5.26488	chr8_134712534_134712824	291	22.4169	26.084	61	134712534	ZFAT
ENST00000521332.5;ENST00000524257.5;ENST00000523679.1;ENST00000520828.5;ENST00000517985.5;ENST00000519881.5;ENST00000523015.1;ENST00000523058.5;ENST00000424248.2;ENST00000521059.5;ENST00000523797.1;ENST00000520885.1;ENST00000340930.7;ENST00000520892.5;ENST00000517606.1;ENST00000524040.5;ENST00000518668.5;ENST00000523066.1;ENST00000523067.5;ENST00000395218.3;ENST00000519291.5;ENST00000517453.5;ENST00000521477.5;ENST00000519811.5;ENST00000522882.1;ENST00000522684.5;ENST00000517813.1;ENST00000519635.1;ENST00000520045.5;ENST00000520986.5;ENST00000518806.1;ENST00000519993.5;ENST00000521791.5;ENST00000518347.5;ENST00000262585.6;ENST00000517908.1;ENST00000520482.1;ENST00000524357.5;ENST00000518198.1;ENST00000518249.5	Intergenic	chr8	chr8:141086182-141086572	141086472	5.19179	chr8_141086282_141086472	191	22.086	25.7435	61	141086282	AC100860.1;DENND3;PTK2;AC040970.1
ENST00000276925.6;ENST00000380142.4	Promoter	chr9	chr9:22009132-22009609	22009509	4.01985	chr9_22009232_22009509	278	16.3659	19.7873	61	22009232	CDKN2B
ENST00000555247.5;ENST00000318041.13;ENST00000556792.5;ENST00000441545.6;ENST00000553620.5;ENST00000555003.5;ENST00000557298.5;ENST00000478308.1	Promoter	chr9	chr9:34651895-34652433	34652333	6.33512	chr9_34651995_34652333	339	26.8974	30.7316	61	34651995	IL11RA
ENST00000378566.5;ENST00000605392.1;ENST00000488109.6;ENST00000605244.5;ENST00000605104.1;ENST00000322813.9	Promoter	chr9	chr9:35114089-35114507	35114407	5.84044	chr9_35114189_35114407	219	24.8965	28.6576	61	35114189	FAM214B
ENST00000605244.5;ENST00000605104.1;ENST00000322813.9;ENST00000378566.5;ENST00000605392.1	Promoter	chr9	chr9:35114872-35115215	35115115	4.45038	chr9_35114972_35115115	144	18.5758	22.0926	61	35114972	FAM214B
ENST00000631093.1;ENST00000630598.1;ENST00000625218.1;ENST00000569583.1;ENST00000629870.1;ENST00000625445.1;ENST00000627197.1	Promoter	chr9	chr9:37079756-37080069	37079969	4.34692	chr9_37079856_37079969	114	18.0554	21.552	61	37079856	EBLN3P;AL512604.3
ENST00000376417.8;ENST00000405990.3;ENST00000376438.5;ENST00000257468.11;ENST00000376419.4;ENST00000533522.1;ENST00000526134.1;ENST00000530832.5;ENST00000533705.5;ENST00000454393.5;ENST00000362613.1;ENST00000304195.7;ENST00000527373.1;ENST00000376395.8	Intergenic	chr9	chr9:83572526-83572882	83572782	6.67431	chr9_83572626_83572782	157	28.2077	32.0885	61	83572626	UBQLN1;IDNK;RNU4-15P;FRMD3
ENST00000376281.8;ENST00000457156.5;ENST00000360384.9;ENST00000351839.7;ENST00000376263.7;ENST00000472778.5;ENST00000325875.7;ENST00000483135.1;ENST00000445877.5	Promoter	chr9	chr9:83979503-83979880	83979780	6.02874	chr9_83979603_83979780	178	25.6714	29.4611	61	83979603	HNRNPK;RMI1
ENST00000496104.1;ENST00000375128.4;ENST00000462523.5;ENST00000400056.3	Promoter	chr9	chr9:97699307-97699643	97699543	4.9842	chr9_97699407_97699543	137	21.139	24.7585	61	97699407	XPA;KRT18P13
ENST00000375077.4	Promoter	chr9	chr9:98192514-98192944	98192844	7.1874	chr9_98192614_98192844	231	30.1076	34.0509	61	98192614	CORO2A
ENST00000286398.11;ENST00000440179.5;ENST00000374793.7;ENST00000603949.1;ENST00000374787.7;ENST00000603487.1	Promoter	chr9	chr9:104094364-104094693	104094593	9.58125	chr9_104094464_104094593	130	37.8725	42.0745	61	104094464	SMC2-AS1;SMC2
ENST00000364713.1	Intergenic	chr9	chr9:105115312-105115767	105115667	4.29698	chr9_105115412_105115667	256	17.8046	21.2881	61	105115412	RN7SKP191
ENST00000358015.7;ENST00000416373.6;ENST00000442587.1;ENST00000419616.5	Promoter	chr9	chr9:107282804-107283133	107283033	2.92094	chr9_107282904_107283033	130	10.0321	13.1488	61	107282904	RAD23B
ENST00000420475.1;ENST00000454576.1;ENST00000374672.4;ENST00000610832.1;ENST00000363035.1;ENST00000415302.1;ENST00000423523.1;ENST00000493306.1;ENST00000444648.1;ENST00000411706.1;ENST00000497048.5;ENST00000422463.1	Intergenic	chr9	chr9:107465565-107465956	107465856	8.69063	chr9_107465665_107465856	192	35.1638	39.2769	61	107465665	AL389915.1;RNU6-492P;KLF4;LINC01509;HMGN2P32;PPIAP88
ENST00000487997.1;ENST00000450374.1;ENST00000374257.5;ENST00000210227.4;ENST00000343327.6;ENST00000334318.10;ENST00000458258.5;ENST00000374255.6	Promoter	chr9	chr9:112333507-112333940	112333840	2.70933	chr9_112333607_112333840	234	8.68883	11.7308	61	112333607	PTBP3
ENST00000416585.1;ENST00000604751.1;ENST00000374232.7	Intron	chr9	chr9:112861546-112861858	112861758	6.22959	chr9_112861646_112861758	113	26.4819	30.299	61	112861646	SNX30
ENST00000473413.1;ENST00000374050.3	Promoter	chr9	chr9:114587443-114587943	114587843	4.55889	chr9_114587543_114587843	301	19.1151	22.6509	61	114587543	ATP6V1G1
ENST00000371982.3;ENST00000371991.3;ENST00000618229.4;ENST00000467910.5;ENST00000371989.7;ENST00000545297.5;ENST00000613129.4;ENST00000371957.3;ENST00000485435.6	Promoter	chr9	chr9:133375973-133376391	133376291	3.06456	chr9_133376073_133376291	219	10.9195	14.0845	61	133376073	STKLD1;SURF4
ENST00000354376.3;ENST00000290037.10;ENST00000624034.1	Promoter	chr9	chr9:136482973-136483277	136483177	2.1006	chr9_136483073_136483177	105	4.63397	7.40968	61	136483073	C9orf163;SEC16A
ENST00000495294.1;ENST00000559324.1;ENST00000217890.10;ENST00000381154.5;ENST00000494870.5	Promoter	chrX	chrX:2928599-2929056	2928956	4.61515	chrX_2928699_2928956	258	19.386	22.9369	61	2928699	ARSD
ENST00000649243.1;ENST00000448692.5;ENST00000380336.5;ENST00000380333.5;ENST00000650271.1;ENST00000380334.6;ENST00000380331.5	Promoter	chrX	chrX:15675254-15675582	15675482	4.55889	chrX_15675354_15675482	129	19.1151	22.6509	61	15675354	CA5BP1;AC097625.1;CLTRN
		GL000224.1	GL000224.1:1285-1562	1462	4.3786	GL000224.1_1385_1462	78	17.9215	21.4101	60	1385
ENST00000641974.1;ENST00000641679.1	Promoter	chr1	chr1:1505495-1505795	1505695	4.1327	chr1_1505595_1505695	101	16.6816	20.1168	60	1505595	AL645728.2
ENST00000514363.1;ENST00000489635.5;ENST00000378712.5;ENST00000507229.5;ENST00000502470.5;ENST00000487053.5;ENST00000503789.5;ENST00000479659.5;ENST00000378708.5;ENST00000504599.5;ENST00000510793.5;ENST00000477990.1;ENST00000518681.5;ENST00000506488.5;ENST00000463492.1;ENST00000507082.1;ENST00000607222.1;ENST00000511502.5;ENST00000355826.9;ENST00000520777.5;ENST00000505820.6	Promoter	chr1	chr1:1615672-1615990	1615890	6.80973	chr1_1615772_1615890	119	28.2701	32.1537	60	1615772	AL691432.2;MIB2
ENST00000508416.1	Promoter	chr1	chr1:2231909-2232237	2232137	8.35627	chr1_2232009_2232137	129	33.5733	37.6357	60	2232009	SKI
ENST00000442673.1;ENST00000636250.1;ENST00000439488.1;ENST00000647817.1;ENST00000604566.1;ENST00000423764.6;ENST00000452079.5;ENST00000648600.1;ENST00000378295.8;ENST00000561886.2;ENST00000581512.2;ENST00000452264.1;ENST00000647686.1;ENST00000642557.1;ENST00000637775.1;ENST00000477548.5;ENST00000625756.2;ENST00000338895.7;ENST00000416554.1;ENST00000461150.1;ENST00000649123.1;ENST00000479239.1;ENST00000346387.8;ENST00000624948.1;ENST00000428079.5;ENST00000648935.1;ENST00000604479.5;ENST00000649348.1;ENST00000339350.7;ENST00000419973.1;ENST00000484420.1;ENST00000636630.1;ENST00000495701.1;ENST00000462521.2;ENST00000438539.5;ENST00000413332.5;ENST00000462356.5;ENST00000378280.5;ENST00000648432.1;ENST00000603364.5;ENST00000647831.1;ENST00000481945.1;ENST00000648717.1;ENST00000604074.5;ENST00000650037.1;ENST00000418088.6;ENST00000650039.1;ENST00000649413.1;ENST00000648553.1;ENST00000294600.6;ENST00000378230.7;ENST00000608600.1;ENST00000461667.1;ENST00000649290.1;ENST00000486765.5;ENST00000378285.5;ENST00000378288.8;ENST00000648479.1;ENST00000491998.5;ENST00000603362.5;ENST00000341385.4;ENST00000378290.4;ENST00000378209.7;ENST00000607459.1;ENST00000474140.1;ENST00000611447.1;ENST00000361605.3;ENST00000443466.1;ENST00000357733.7;ENST00000650545.1;ENST00000468793.5;ENST00000354437.8;ENST00000378223.3;ENST00000378206.5;ENST00000378251.2;ENST00000494951.1;ENST00000444870.7;ENST00000649468.1;ENST00000475969.5;ENST00000460038.5;ENST00000624167.1;ENST00000648270.1;ENST00000587071.5;ENST00000648526.1;ENST00000494653.5	Intergenic	chr1	chr1:3811336-3811657	3811557	3.99799	chr1_3811436_3811557	122	15.9829	19.3877	60	3811436	SMIM1;AL365330.1;C1orf174;AL136528.2;LINC01134;CCDC27;RN7SL574P;TP73-AS1;RF02197;TP73;LRRC47;CEP104;DFFB
ENST00000496432.6;ENST00000478728.2	Promoter	chr1	chr1:10694642-10695063	10694963	3.17104	chr1_10694742_10694963	222	11.3727	14.5579	60	10694742	CASZ1
ENST00000589964.1;ENST00000590118.5	Promoter	chr1	chr1:16499165-16499474	16499374	2.80804	chr1_16499265_16499374	110	9.16072	12.2264	60	16499265	CROCCP3
ENST00000489758.1;ENST00000466910.5;ENST00000490543.5;ENST00000593639.5;ENST00000488683.1;ENST00000641176.1;ENST00000323848.13;ENST00000596378.1;ENST00000374379.8;ENST00000459588.1;ENST00000479034.5;ENST00000468822.5;ENST00000496882.5;ENST00000495561.1;ENST00000485441.5;ENST00000447431.6;ENST00000488317.1;ENST00000478890.5;ENST00000474843.1;ENST00000374389.8;ENST00000462710.5;ENST00000497755.1;ENST00000485541.1;ENST00000471693.1;ENST00000470243.5;ENST00000461768.5;ENST00000494934.5;ENST00000600523.5;ENST00000489130.2	Intergenic	chr1	chr1:24727540-24727838	24727738	2.96651	chr1_24727640_24727738	99	10.1388	13.2609	60	24727640	SRRM1;RNU6-1208P;CLIC4;AL445648.1
ENST00000356090.8;ENST00000476329.1;ENST00000373253.7;ENST00000437806.1;ENST00000325722.7;ENST00000482929.6;ENST00000426982.6;ENST00000478463.6;ENST00000459931.1;ENST00000469892.5;ENST00000373243.6;ENST00000470388.5;ENST00000492888.1;ENST00000473465.1	Promoter	chr1	chr1:35557582-35557941	35557841	4.97005	chr1_35557682_35557841	160	20.736	24.3391	60	35557682	KIAA0319L;NCDN
ENST00000498402.2;ENST00000486951.1;ENST00000311672.9;ENST00000496387.5;ENST00000615587.4;ENST00000617190.4;ENST00000343304.10;ENST00000489056.5	Promoter	chr1	chr1:46303498-46303795	46303695	5.9315	chr1_46303598_46303695	98	24.8749	28.6352	60	46303598	LRRC41;UQCRH
ENST00000487160.1;ENST00000257181.9;ENST00000371568.7;ENST00000371566.1;ENST00000474048.1	Promoter	chr1	chr1:52404360-52404705	52404605	4.1327	chr1_52404460_52404605	146	16.6816	20.1168	60	52404460	PRPF38A;ORC1
ENST00000453710.1;ENST00000371226.7;ENST00000482274.2;ENST00000426139.5;ENST00000485760.5;ENST00000456980.5;ENST00000467063.1;ENST00000419242.5	Promoter	chr1	chr1:58546505-58547026	58546926	3.91295	chr1_58546605_58546926	322	15.5353	18.9196	60	58546605	DAB1;OMA1
ENST00000650469.1;ENST00000649570.1;ENST00000487136.2;ENST00000371108.8;ENST00000603108.6;ENST00000650494.1;ENST00000263440.5;ENST00000647818.1;ENST00000650331.1;ENST00000648964.1	Promoter	chr1	chr1:63367343-63367800	63367700	5.17996	chr1_63367443_63367700	258	21.6818	25.3226	60	63367443	ALG6
ENST00000540265.5;ENST00000371084.7;ENST00000473117.2;ENST00000478138.1;ENST00000650546.1	Promoter	chr1	chr1:63593517-63593971	63593871	8.96723	chr1_63593617_63593871	255	35.4773	39.6022	60	63593617	ITGB3BP;PGM1
ENST00000531950.1;ENST00000486110.1;ENST00000370940.5;ENST00000359875.9;ENST00000525653.1;ENST00000370944.8;ENST00000463058.5;ENST00000361764.8;ENST00000262346.6	Promoter	chr1	chr1:70354580-70354994	70354894	9.67458	chr1_70354680_70354894	215	37.5728	41.764	60	70354680	HHLA3;ANKRD13C
ENST00000644813.1;ENST00000361544.11;ENST00000336454.4;ENST00000646583.1;ENST00000644676.1;ENST00000370124.8	Promoter	chr1	chr1:100351511-100351839	100351739	5.65788	chr1_100351611_100351739	129	23.7458	27.4646	60	100351611	CDC14A
ENST00000261448.5;ENST00000488931.1	Intron	chr1	chr1:115727984-115728302	115728202	3.25521	chr1_115728084_115728202	119	11.868	15.0793	60	115728084	CASQ2
ENST00000369502.1;ENST00000369503.8	Promoter	chr1	chr1:115976026-115976359	115976259	3.99799	chr1_115976126_115976259	134	15.9829	19.3877	60	115976126	SLC22A15
ENST00000384010.1	Promoter	chr1	chr1:143729090-143729387	143729287	2.2708	chr1_143729190_143729287	98	5.68612	8.53327	60	143729190	RNVU1-18
ENST00000636675.1	Promoter	chr1	chr1:146035557-146035857	146035757	3.06537	chr1_146035657_146035757	101	10.7406	13.8932	60	146035657	HJV
ENST00000640458.1;ENST00000496809.5;ENST00000368892.8;ENST00000491094.6;ENST00000354473.4;ENST00000471423.1	Promoter	chr1	chr1:151190046-151190415	151190315	9.67458	chr1_151190146_151190315	170	37.5728	41.764	60	151190146	VPS72
ENST00000481009.1;ENST00000354332.8;ENST00000368715.5;ENST00000468373.1;ENST00000368716.8	Promoter	chr1	chr1:153545004-153545351	153545251	3.83146	chr1_153545104_153545251	148	15.0998	18.4653	60	153545104	S100A4
ENST00000361891.8;ENST00000368681.1;ENST00000368684.8;ENST00000615950.4	Promoter	chr1	chr1:153670843-153671161	153671061	6.68599	chr1_153670943_153671061	119	27.8121	31.6782	60	153670943	ILF2
ENST00000487542.1;ENST00000535420.5;ENST00000483226.1;ENST00000461530.1;ENST00000368426.3;ENST00000417934.6	Promoter	chr1	chr1:155001034-155001312	155001212	2.96651	chr1_155001134_155001212	79	10.1388	13.2609	60	155001134	ZBTB7B
ENST00000470294.5;ENST00000498667.1	Promoter	chr1	chr1:155084799-155085063	155084963	3.57115	chr1_155084899_155084963	65	13.6746	16.9743	60	155084899	EFNA3
ENST00000488271.1;ENST00000476410.1;ENST00000526189.2;ENST00000491222.5	Promoter	chr1	chr1:161306086-161306349	161306249	3.95501	chr1_161306186_161306249	64	15.7563	19.1519	60	161306186	MPZ
ENST00000527867.5;ENST00000474875.5;ENST00000529091.5;ENST00000531630.6;ENST00000606911.6;ENST00000528443.6;ENST00000610272.1;ENST00000524653.1;ENST00000271583.7;ENST00000527391.5;ENST00000435319.8;ENST00000531726.5	Promoter	chr1	chr1:179882078-179882398	179882298	3.50315	chr1_179882178_179882298	121	13.2926	16.5745	60	179882178	AL353708.3;TOR1AIP1
ENST00000367466.3	Intron	chr1	chr1:186849261-186849706	186849606	6.68599	chr1_186849361_186849606	246	27.8121	31.6782	60	186849361	PLA2G4A
ENST00000538004.5;ENST00000367383.5;ENST00000442588.5;ENST00000367385.8	Intron	chr1	chr1:198179495-198179786	198179686	6.45152	chr1_198179595_198179686	92	26.9237	30.7597	60	198179595	NEK7
ENST00000635940.1;ENST00000435735.2	Intron	chr1	chr1:200939014-200939278	200939178	4.32711	chr1_200939114_200939178	65	17.6648	21.1431	60	200939114	MROH3P
ENST00000439764.2;ENST00000423542.5;ENST00000255432.11;ENST00000367278.7;ENST00000487787.5	Intron	chr1	chr1:202237115-202237438	202237338	9.42672	chr1_202237215_202237338	124	36.8514	41.0195	60	202237215	LGR6
ENST00000460870.1;ENST00000367033.3	Intron	chr1	chr1:208213834-208214193	208214093	4.32711	chr1_208213934_208214093	160	17.6648	21.1431	60	208213934	PLXNA2
ENST00000615329.4;ENST00000491616.1;ENST00000366959.4;ENST00000543470.5;ENST00000543354.5;ENST00000366960.7;ENST00000490299.5;ENST00000614059.4	Intergenic	chr1	chr1:213327007-213327299	213327199	6.80973	chr1_213327107_213327199	93	28.2701	32.1537	60	213327107	RPS6KC1
ENST00000491455.5;ENST00000366956.9;ENST00000543945.5;ENST00000366957.9;ENST00000471645.5;ENST00000416415.2;ENST00000460580.5;ENST00000484459.1;ENST00000637598.1;ENST00000443622.1	Intergenic	chr1	chr1:214261522-214261884	214261784	11.139	chr1_214261622_214261784	163	41.597	45.9112	60	214261622	AL929236.1;PTPN14;SMYD2;AL592287.1
ENST00000365628.1;ENST00000452413.1;ENST00000448333.1;ENST00000465650.1;ENST00000259154.8;ENST00000495537.1;ENST00000307340.7	Intergenic	chr1	chr1:215530618-215530957	215530857	10.8117	chr1_215530718_215530857	140	40.7304	45.0186	60	215530718	KCTD3;RF00108;USH2A
ENST00000366929.4;ENST00000488793.1;ENST00000414452.1;ENST00000366930.8	Promoter	chr1	chr1:218345582-218346234	218346134	10.8117	chr1_218345682_218346134	453	40.7304	45.0186	60	218345682	TGFB2-AS1;TGFB2
ENST00000272133.3;ENST00000481095.5;ENST00000496277.5;ENST00000498382.5;ENST00000478120.5	Intron	chr1	chr1:224623815-224624118	224624018	3.14395	chr1_224623915_224624018	104	11.2102	14.3885	60	224623915	CNIH3
ENST00000480590.1;ENST00000426344.5;ENST00000617596.4;ENST00000366759.8;ENST00000465251.1;ENST00000366758.7;ENST00000485807.1;ENST00000615711.4;ENST00000438896.2;ENST00000418653.5;ENST00000470038.1;ENST00000620518.4;ENST00000315781.9	Promoter	chr1	chr1:227735128-227735537	227735437	6.12911	chr1_227735228_227735437	210	25.6679	29.4574	60	227735228	SNAP47;JMJD4
ENST00000427697.2;ENST00000470540.5;ENST00000522201.1;ENST00000521263.1;ENST00000366663.9	Promoter	chr1	chr1:230868399-230868722	230868622	4.97005	chr1_230868499_230868622	124	20.736	24.3391	60	230868499	C1orf198
ENST00000258229.13;ENST00000484041.5;ENST00000475463.6;ENST00000484347.5;ENST00000462233.5;ENST00000486012.5;ENST00000490102.6	Intron	chr1	chr1:233112961-233113251	233113151	1.99934	chr1_233113061_233113151	91	3.87068	6.57798	60	233113061	PCNX2
ENST00000442397.6;ENST00000366583.6;ENST00000341872.10;ENST00000525042.1;ENST00000532826.5;ENST00000528782.5;ENST00000416919.6;ENST00000487567.2;ENST00000434231.6;ENST00000450372.6;ENST00000323938.10;ENST00000238181.11;ENST00000475670.2;ENST00000493812.2;ENST00000526634.5;ENST00000366584.8	Promoter	chr1	chr1:236523702-236524139	236524039	6.68599	chr1_236523802_236524039	238	27.8121	31.6782	60	236523802	LGALS8-AS1;LGALS8
ENST00000391837.7;ENST00000638301.1;ENST00000487845.5;ENST00000489705.2;ENST00000638716.1;ENST00000639064.1;ENST00000465881.2;ENST00000444376.7;ENST00000364888.1;ENST00000640119.1;ENST00000640264.1;ENST00000464757.1;ENST00000551317.5;ENST00000440865.2;ENST00000640306.1;ENST00000483966.3;ENST00000639667.1;ENST00000516264.1;ENST00000610145.1;ENST00000447569.6;ENST00000638230.1;ENST00000639824.1;ENST00000549220.5;ENST00000425550.5;ENST00000366525.8;ENST00000640001.1;ENST00000638952.1;ENST00000607453.1;ENST00000391839.6;ENST00000640218.1;ENST00000479260.1;ENST00000476241.2;ENST00000475997.6;ENST00000639880.1;ENST00000366528.3;ENST00000638589.1;ENST00000518607.1;ENST00000498262.1;ENST00000473686.5;ENST00000640440.1;ENST00000640056.1;ENST00000495271.5;ENST00000649899.1;ENST00000640657.1;ENST00000366521.7;ENST00000411948.6;ENST00000468690.2;ENST00000283179.14;ENST00000639628.1;ENST00000366522.6;ENST00000366527.4;ENST00000366523.5;ENST00000497591.5;ENST00000638475.1	Intergenic	chr1	chr1:244921013-244921320	244921220	2.60893	chr1_244921113_244921220	108	7.89623	10.8902	60	244921113	RNU6-947P;HNRNPU;COX20;BX323046.1;AL356512.1;RN7SKP55;EFCAB2
ENST00000630181.2;ENST00000462422.5;ENST00000490107.5;ENST00000492487.5;ENST00000453676.5	Intron	chr1	chr1:246214978-246215251	246215151	2.50247	chr1_246215078_246215151	74	7.2056	10.1595	60	246215078	SMYD3
ENST00000306562.7;ENST00000505503.5;ENST00000428515.5;ENST00000502697.5;ENST00000515369.5;ENST00000510904.5;ENST00000423362.1	Intron	chr1	chr1:248841679-248842025	248841925	21.6032	chr1_248841779_248841925	147	63.6584	68.567	60	248841779	ZNF672
ENST00000444604.1;ENST00000445498.5;ENST00000420401.5;ENST00000379215.8;ENST00000495787.1;ENST00000379200.1;ENST00000277570.9;ENST00000496136.5;ENST00000622831.4;ENST00000453242.1;ENST00000422887.1;ENST00000474155.1	Intergenic	chr10	chr10:11792793-11793076	11792976	11.8569	chr10_11792893_11792976	84	43.4422	47.8086	60	11792893	PROSER2-AS1;PROSER2;ECHDC3
ENST00000397053.6;ENST00000357604.9;ENST00000460569.1	Promoter	chr10	chr10:12042727-12043039	12042939	3.71539	chr10_12042827_12042939	113	14.4704	17.8081	60	12042827	UPF2
ENST00000633035.1;ENST00000373758.4	Promoter	chr10	chr10:63521723-63522164	63522064	7.66038	chr10_63521823_63522064	242	31.2825	35.2671	60	63521823	REEP3;JMJD1C
ENST00000317126.8;ENST00000398763.8;ENST00000394915.7;ENST00000635239.1;ENST00000394903.6;ENST00000317168.10;ENST00000470481.2;ENST00000394919.5;ENST00000398761.8;ENST00000363300.1;ENST00000486689.6;ENST00000524829.5;ENST00000365643.1;ENST00000491934.2;ENST00000526751.5;ENST00000361114.9;ENST00000473051.1;ENST00000463786.2;ENST00000533958.1;ENST00000492502.2;ENST00000461369.6;ENST00000532011.5;ENST00000527593.5;ENST00000342444.8;ENST00000478193.5;ENST00000615507.4;ENST00000531048.5;ENST00000476605.7;ENST00000307365.3;ENST00000621663.4;ENST00000530461.5;ENST00000471240.1;ENST00000418483.6;ENST00000461919.5;ENST00000642044.1;ENST00000473155.1;ENST00000444643.6;ENST00000338820.7;ENST00000299381.4	Intergenic	chr10	chr10:72297257-72297543	72297443	2.40435	chr10_72297357_72297443	87	6.5664	9.4765	60	72297357	DDIT4;ANAPC16;RNU6-805P;RF00019;DDIT4-AS1;DNAJB12;ASCC1;MICU1
ENST00000624354.3;ENST00000372755.7;ENST00000478896.2;ENST00000211998.9	Promoter	chr10	chr10:73997874-73998225	73998125	2.85156	chr10_73997974_73998125	152	9.43038	12.5132	60	73997974	VCL
ENST00000372273.7;ENST00000472622.5;ENST00000463029.5;ENST00000613758.4;ENST00000463209.1;ENST00000372277.7;ENST00000432070.2;ENST00000467529.5;ENST00000412298.5;ENST00000372274.5;ENST00000483732.5;ENST00000372281.7;ENST00000476173.5;ENST00000450179.1;ENST00000372275.5;ENST00000448729.6	Promoter	chr10	chr10:80079054-80079406	80079306	6.23294	chr10_80079154_80079306	153	26.0784	29.8819	60	80079154	TMEM254;TMEM254-AS1
ENST00000372088.7;ENST00000359979.8;ENST00000224756.12	Promoter	chr10	chr10:84328212-84328611	84328511	3.53682	chr10_84328312_84328511	200	13.4825	16.7731	60	84328312	CCSER2
ENST00000371627.4;ENST00000432938.1;ENST00000432246.1	Promoter	chr10	chr10:91798147-91798616	91798516	4.90381	chr10_91798247_91798516	270	20.4329	24.0229	60	91798247	TNKS2;TNKS2-AS1
ENST00000371361.3;ENST00000461562.1;ENST00000463649.5	Promoter	chr10	chr10:94362817-94363223	94363123	9.67458	chr10_94362917_94363123	207	37.5728	41.764	60	94362917	NOC3L
ENST00000628193.2;ENST00000370549.5;ENST00000614306.1;ENST00000370552.7;ENST00000370546.5	Promoter	chr10	chr10:99233986-99234382	99234282	8.55046	chr10_99234086_99234282	197	34.1882	38.2715	60	99234086	HPSE2
ENST00000311122.5;ENST00000370033.8	Promoter	chr10	chr10:102056099-102056466	102056366	4.32711	chr10_102056199_102056366	168	17.6648	21.1431	60	102056199	ARMH3
ENST00000448814.5;ENST00000465774.2;ENST00000422050.1;ENST00000489049.5;ENST00000498367.1;ENST00000280154.11;ENST00000481353.5;ENST00000444997.1;ENST00000393104.6;ENST00000483670.5;ENST00000436562.1;ENST00000362494.1;ENST00000369452.8;ENST00000480155.1;ENST00000492932.5;ENST00000619110.1;ENST00000398289.2;ENST00000516227.1;ENST00000423273.5;ENST00000420367.1;ENST00000480343.2;ENST00000467574.5;ENST00000483595.1;ENST00000603915.1;ENST00000430133.1;ENST00000454061.5;ENST00000416249.1;ENST00000462577.5;ENST00000605265.1;ENST00000489783.1;ENST00000431847.1;ENST00000447005.5;ENST00000605742.5;ENST00000369519.3;ENST00000471172.1;ENST00000489390.1;ENST00000580906.1	Intergenic	chr10	chr10:110850999-110851416	110851316	7.21005	chr10_110851099_110851316	218	29.7195	33.6514	60	110851099	AL136368.1;RNA5SP327;RPL13AP6;BBIP1;AL158163.1;MIR4680;AL158163.2;SHOC2;RBM20;PDCD4-AS1;RN7SKP288;PDCD4
ENST00000637321.1;ENST00000637574.1;ENST00000636447.1;ENST00000349937.7;ENST00000369389.6;ENST00000637416.1	Promoter	chr10	chr10:113126611-113126970	113126870	8.35627	chr10_113126711_113126870	160	33.5733	37.6357	60	113126711	TCF7L2
ENST00000549104.1	Intron	chr10	chr10:117441720-117442190	117442090	6.23294	chr10_117441820_117442090	271	26.0784	29.8819	60	117441820	AC005871.2
ENST00000492479.1	Promoter	chr10	chr10:128063053-128063388	128063288	5.9315	chr10_128063153_128063288	136	24.8749	28.6352	60	128063153	PTPRE
ENST00000355311.9;ENST00000643056.1;ENST00000456581.1;ENST00000637128.1;ENST00000368648.7;ENST00000647406.1	Intergenic	chr10	chr10:129971619-129972035	129971935	12.6737	chr10_129971719_129971935	217	45.4512	49.876	60	129971719	EBF3;C10orf143
ENST00000481034.1;ENST00000331244.9;ENST00000368644.5	Promoter	chr10	chr10:130136161-130136544	130136444	9.42672	chr10_130136261_130136444	184	36.8514	41.0195	60	130136261	GLRX3
ENST00000359035.4;ENST00000368563.6;ENST00000480198.1;ENST00000482153.1;ENST00000368554.8;ENST00000417178.6;ENST00000487796.2;ENST00000463816.2;ENST00000361518.9;ENST00000470829.1;ENST00000543663.5	Promoter	chr10	chr10:133309060-133309464	133309364	3.60615	chr10_133309160_133309364	205	13.8702	17.1784	60	133309160	TUBGCP2;ZNF511;ZNF511-PRAP1
ENST00000530136.1;ENST00000532599.5;ENST00000534349.1;ENST00000528117.5;ENST00000525484.5;ENST00000534025.5;ENST00000309134.9;ENST00000525069.5	Promoter	chr11	chr11:8964300-8964685	8964585	6.68599	chr11_8964400_8964585	186	27.8121	31.6782	60	8964400	TMEM9B;TMEM9B-AS1
ENST00000524549.1;ENST00000318950.10;ENST00000458785.1;ENST00000530175.5;ENST00000475608.1;ENST00000527848.1;ENST00000531814.5;ENST00000532305.1;ENST00000299613.10;ENST00000526358.5;ENST00000364694.1;ENST00000527568.1;ENST00000447186.1;ENST00000447399.6;ENST00000524817.5;ENST00000450114.6;ENST00000396604.5;ENST00000524612.5;ENST00000299606.6;ENST00000530712.5;ENST00000472300.1;ENST00000532275.1;ENST00000396597.7;ENST00000530463.5;ENST00000396602.6	Intergenic	chr11	chr11:9614105-9614434	9614334	5.25393	chr11_9614205_9614334	130	22.0098	25.6628	60	9614205	RF01210;ZNF143;RPL23AP65;SWAP70;AC011979.2;AC011979.1;RN7SKP50;WEE1
ENST00000529866.5;ENST00000529210.1;ENST00000534234.5;ENST00000533096.5;ENST00000249923.7;ENST00000533533.5;ENST00000534771.1;ENST00000439561.6	Promoter	chr11	chr11:14499675-14500031	14499931	6.80973	chr11_14499775_14499931	157	28.2701	32.1537	60	14499775	COPB1
ENST00000263401.9;ENST00000452374.6;ENST00000528608.5;ENST00000532705.1;ENST00000526789.1	Promoter	chr11	chr11:36289255-36289687	36289587	9.67458	chr11_36289355_36289587	233	37.5728	41.764	60	36289355	COMMD9
ENST00000613246.4;ENST00000440289.6;ENST00000615445.4;ENST00000534219.5;ENST00000418331.6;ENST00000527952.1	Intron	chr11	chr11:48031955-48032309	48032209	3.19861	chr11_48032055_48032209	155	11.5356	14.7295	60	48032055	PTPRJ
ENST00000541505.5;ENST00000227880.7;ENST00000538739.1	Promoter	chr11	chr11:60952047-60952388	60952288	3.09112	chr11_60952147_60952288	142	10.8915	14.0562	60	60952147	SLC15A3
ENST00000529839.1;ENST00000527304.1;ENST00000524856.1;ENST00000309100.7;ENST00000355703.3;ENST00000526293.1	Promoter	chr11	chr11:65614172-65614510	65614410	3.17104	chr11_65614272_65614410	139	11.3727	14.5579	60	65614272	MAP3K11;PCNX3
ENST00000530746.1;ENST00000648755.1;ENST00000532024.1;ENST00000389547.7;ENST00000532504.5;ENST00000253925.11;ENST00000644155.1	Promoter	chr11	chr11:70270422-70270863	70270763	3.31384	chr11_70270522_70270763	242	12.2091	15.4383	60	70270522	PPFIA1
ENST00000278559.7;ENST00000531028.2;ENST00000648180.1;ENST00000456580.6;ENST00000529629.5;ENST00000527066.5	Promoter	chr11	chr11:77066573-77067133	77067033	4.77649	chr11_77066673_77067033	361	19.8382	23.4071	60	77066673	CAPN5
ENST00000532180.1;ENST00000531366.5;ENST00000525353.5;ENST00000304511.6;ENST00000528105.5	Promoter	chr11	chr11:85647730-85648125	85648025	4.90381	chr11_85647830_85648025	196	20.4329	24.0229	60	85647830	TMEM126A
ENST00000260247.9;ENST00000529281.5;ENST00000531571.5;ENST00000529076.1;ENST00000527779.1;ENST00000529294.5;ENST00000531543.1;ENST00000525420.1;ENST00000527576.5	Promoter	chr11	chr11:103091989-103092370	103092270	5.57219	chr11_103092089_103092270	182	23.3833	27.09	60	103092089	DCUN1D5
ENST00000634586.1;ENST00000637974.1;ENST00000634840.1;ENST00000264033.5	Promoter	chr11	chr11:119206110-119206444	119206344	3.67825	chr11_119206210_119206344	135	14.2688	17.5952	60	119206210	CBL
ENST00000284273.5;ENST00000525711.1	Intron	chr11	chr11:122697693-122697959	122697859	2.53697	chr11_122697793_122697859	67	7.43165	10.3976	60	122697793	UBASH3B
ENST00000537701.5;ENST00000541399.1;ENST00000382457.8;ENST00000539714.5;ENST00000543164.5;ENST00000540949.1;ENST00000536538.1;ENST00000315579.9;ENST00000538814.5;ENST00000543959.5;ENST00000543703.1;ENST00000539084.5;ENST00000229238.4	Promoter	chr12	chr12:6493172-6493490	6493390	4.54071	chr12_6493272_6493390	119	18.7149	22.2374	60	6493272	MRPL51;NCAPD2
ENST00000496049.1;ENST00000492719.5;ENST00000396859.5;ENST00000537921.1;ENST00000396861.5;ENST00000396856.5;ENST00000474249.5;ENST00000466525.1;ENST00000466588.5;ENST00000229239.9	Promoter	chr12	chr12:6532567-6532874	6532774	5.17996	chr12_6532667_6532774	108	21.6818	25.3226	60	6532667	GAPDH;AC006064.3
ENST00000540683.1;ENST00000536241.1;ENST00000545368.5;ENST00000229268.12;ENST00000422785.7;ENST00000538862.6;ENST00000544610.1;ENST00000535871.1;ENST00000389231.9;ENST00000535406.5;ENST00000542087.1;ENST00000229265.10;ENST00000604599.1;ENST00000446553.2	Promoter	chr12	chr12:6851240-6851532	6851432	3.60615	chr12_6851340_6851432	93	13.8702	17.1784	60	6851340	CDCA3;USP5
ENST00000543602.5;ENST00000545887.1;ENST00000539170.5;ENST00000545290.1;ENST00000421801.6;ENST00000545047.5;ENST00000538416.1;ENST00000544284.5;ENST00000629504.1;ENST00000539408.5;ENST00000535576.5;ENST00000545859.5;ENST00000537201.5;ENST00000541453.1;ENST00000266458.9;ENST00000542722.5;ENST00000541960.5;ENST00000546017.5;ENST00000539289.5;ENST00000540424.5	Promoter	chr12	chr12:10213397-10213716	10213616	3.37463	chr12_10213497_10213616	120	12.5599	15.8069	60	10213497	AC115676.1;GABARAPL1
ENST00000228872.8;ENST00000442489.1;ENST00000396340.1;ENST00000614874.1;ENST00000477087.1	Promoter	chr12	chr12:12717065-12717437	12717337	4.0419	chr12_12717165_12717337	173	16.2107	19.627	60	12717165	CDKN1B;AC008115.3
ENST00000357721.3;ENST00000395763.7;ENST00000539633.1;ENST00000538463.5	Promoter	chr12	chr12:31659051-31659469	31659369	3.99799	chr12_31659151_31659369	219	15.9829	19.3877	60	31659151	ETFBKMT
ENST00000549042.1;ENST00000552740.5;ENST00000546632.1;ENST00000548887.5;ENST00000547526.1;ENST00000547303.5;ENST00000549623.1;ENST00000355673.7;ENST00000549231.5;ENST00000623876.2;ENST00000346473.7;ENST00000552659.1;ENST00000546805.5;ENST00000642841.1;ENST00000552255.5;ENST00000551351.5;ENST00000551116.5	Promoter	chr12	chr12:57522217-57522530	57522430	3.87178	chr12_57522317_57522430	114	15.3171	18.6908	60	57522317	AC022506.1;DDIT3;MBD6
ENST00000540673.1;ENST00000544871.1;ENST00000615991.1;ENST00000311915.12;ENST00000398055.7;ENST00000535684.5	Promoter	chr12	chr12:64222119-64222476	64222376	9.19124	chr12_64222219_64222376	158	36.1542	40.2994	60	64222219	AC012158.1;C12orf66
ENST00000550334.1;ENST00000547300.1;ENST00000435350.1;ENST00000261180.8	Promoter	chr12	chr12:72271353-72271731	72271631	11.139	chr12_72271453_72271631	179	41.597	45.9112	60	72271453	TRHDE-AS1;TRHDE
ENST00000547300.1;ENST00000548156.1;ENST00000261180.8	Intron	chr12	chr12:72330305-72330661	72330561	8.75389	chr12_72330405_72330561	157	34.8245	38.9266	60	72330405	TRHDE
ENST00000354940.10;ENST00000524698.5;ENST00000527335.5;ENST00000503506.6;ENST00000526390.5;ENST00000388854.7;ENST00000526580.5;ENST00000397736.6;ENST00000529784.5;ENST00000531691.5;ENST00000528079.6;ENST00000526691.5;ENST00000526266.5;ENST00000526207.1;ENST00000527688.5;ENST00000531689.5;ENST00000529546.5;ENST00000529751.1	Promoter	chr12	chr12:104286735-104287078	104286978	3.91295	chr12_104286835_104286978	144	15.5353	18.9196	60	104286835	TXNRD1
ENST00000539287.5;ENST00000446767.2;ENST00000336865.6;ENST00000242576.6;ENST00000540158.1	Promoter	chr12	chr12:109097866-109098277	109098177	6.02869	chr12_109097966_109098177	212	25.2697	29.0419	60	109097966	UNG
ENST00000552912.5;ENST00000546374.5;ENST00000361948.8;ENST00000242591.9	Promoter	chr12	chr12:110124075-110124372	110124272	2.80804	chr12_110124175_110124272	98	9.16072	12.2264	60	110124175	IFT81
ENST00000308664.10;ENST00000377685.9;ENST00000552636.1;ENST00000539276.6	Promoter	chr12	chr12:110280951-110281413	110281313	3.79197	chr12_110281051_110281313	263	14.8869	18.243	60	110281051	ATP2A2
ENST00000550724.2;ENST00000550722.5;ENST00000377560.9	Promoter	chr12	chr12:112382291-112382633	112382533	3.67825	chr12_112382391_112382533	143	14.2688	17.5952	60	112382391	HECTD4
ENST00000402834.8;ENST00000543477.1;ENST00000337174.7;ENST00000412367.6;ENST00000404169.7;ENST00000544485.1;ENST00000535524.1;ENST00000446440.6;ENST00000347034.6;ENST00000324774.9;ENST00000538733.5;ENST00000392473.2	Promoter	chr12	chr12:121296596-121297069	121296969	5.48906	chr12_121296696_121296969	274	23.0306	26.7228	60	121296696	CAMKK2
ENST00000410506.1;ENST00000543796.5;ENST00000392369.6;ENST00000541630.5;ENST00000539498.1;ENST00000448750.7;ENST00000535090.5;ENST00000464211.6;ENST00000537745.5;ENST00000392367.4;ENST00000536606.5;ENST00000541679.7;ENST00000477395.5	Promoter	chr12	chr12:130870888-130871185	130871085	4.0868	chr12_130870988_130871085	98	16.4454	19.87	60	130870988	RAN;RNU6-1077P
ENST00000317555.6;ENST00000498926.6;ENST00000543955.5	Promoter	chr12	chr12:132710534-132710963	132710863	8.17071	chr12_132710634_132710863	230	32.975	37.0183	60	132710634	PGAM5
ENST00000646414.1;ENST00000643887.1;ENST00000644167.1;ENST00000644593.1;ENST00000643750.1;ENST00000644153.1;ENST00000382812.5;ENST00000643035.1;ENST00000298248.11	Promoter	chr13	chr13:20525689-20526052	20525952	7.21005	chr13_20525789_20525952	164	29.7195	33.6514	60	20525789	CRYL1
ENST00000617770.4	Promoter	chr13	chr13:30713176-30713526	30713426	2.80804	chr13_30713276_30713426	151	9.16072	12.2264	60	30713276	ALOX5AP
ENST00000454681.2	Intron	chr13	chr13:33542754-33543112	33543012	3.99799	chr13_33542854_33543012	159	15.9829	19.3877	60	33542854	AL139383.1
ENST00000649340.1;ENST00000649651.1;ENST00000448424.6;ENST00000400370.8;ENST00000242839.8;ENST00000635406.1;ENST00000634308.1;ENST00000521508.1;ENST00000400366.5;ENST00000649708.1;ENST00000418097.7;ENST00000523764.1;ENST00000344297.8;ENST00000616513.1;ENST00000634844.1	Promoter	chr13	chr13:52012092-52012463	52012363	5.17996	chr13_52012192_52012363	172	21.6818	25.3226	60	52012192	ALG11;ATP7B
ENST00000618773.4;ENST00000563635.5;ENST00000471792.6;ENST00000471682.1;ENST00000377595.7;ENST00000460675.5	Promoter	chr13	chr13:75549219-75549625	75549525	7.82326	chr13_75549319_75549525	207	31.8306	35.8348	60	75549319	COMMD6;AL137782.1;UCHL3
ENST00000446970.1	Intergenic	chr13	chr13:87124121-87124463	87124363	3.01513	chr13_87124221_87124363	143	10.439	13.5731	60	87124221	UBBP5
ENST00000556379.1;ENST00000555045.1;ENST00000399886.2;ENST00000559632.5;ENST00000554036.1;ENST00000397075.7;ENST00000558581.5;ENST00000553454.1;ENST00000558263.5;ENST00000313250.9;ENST00000397074.7;ENST00000543741.6	Promoter	chr14	chr14:23953548-23953882	23953782	4.3786	chr14_23953648_23953782	135	17.9215	21.4101	60	23953648	DHRS4-AS1;DHRS4
ENST00000557341.5;ENST00000556303.1;ENST00000362031.8;ENST00000557265.5;ENST00000556162.5;ENST00000396526.7;ENST00000555648.1;ENST00000556712.5;ENST00000555416.5	Promoter	chr14	chr14:34630001-34630401	34630301	6.45152	chr14_34630101_34630301	201	26.9237	30.7597	60	34630101	SNX6
ENST00000555115.1;ENST00000557553.5;ENST00000261700.7;ENST00000556760.5	Promoter	chr14	chr14:51989272-51989717	51989617	10.8117	chr14_51989372_51989617	246	40.7304	45.0186	60	51989372	RTRAF;AL358333.1
ENST00000553613.1	Promoter	chr14	chr14:76961955-76962289	76962189	3.22666	chr14_76962055_76962189	135	11.7021	14.9032	60	76962055	LINC01629
ENST00000647470.1;ENST00000643684.1;ENST00000360184.9	Promoter	chr14	chr14:101964218-101964691	101964591	6.45152	chr14_101964318_101964591	274	26.9237	30.7597	60	101964318	DYNC1H1
ENST00000567567.5;ENST00000435680.5;ENST00000564787.1;ENST00000565728.5;ENST00000563714.5;ENST00000568604.5	Promoter	chr15	chr15:30991475-30991887	30991787	4.1327	chr15_30991575_30991787	213	16.6816	20.1168	60	30991575	MTMR10
ENST00000559609.5;ENST00000267811.9;ENST00000438423.6;ENST00000560190.5;ENST00000333725.9;ENST00000559920.5;ENST00000557947.5;ENST00000560587.1;ENST00000558908.5;ENST00000559000.6;ENST00000648603.1;ENST00000561152.1;ENST00000561122.1;ENST00000557843.5	Promoter	chr15	chr15:56918347-56918764	56918664	4.22767	chr15_56918447_56918664	218	17.1647	20.6219	60	56918447	AC090517.4;AC090517.5;TCF12
ENST00000621385.1;ENST00000561077.1;ENST00000288207.6;ENST00000559622.5	Promoter	chr15	chr15:59104927-59105279	59105179	6.45152	chr15_59105027_59105179	153	26.9237	30.7597	60	59105027	CCNB2
ENST00000564915.5;ENST00000545237.1;ENST00000562190.1;ENST00000249636.10	Promoter	chr15	chr15:68054007-68054353	68054253	3.09112	chr15_68054107_68054253	147	10.8915	14.0562	60	68054107	PIAS1
ENST00000394947.7;ENST00000567289.5;ENST00000617588.1;ENST00000568919.1;ENST00000565264.1;ENST00000394949.8	Promoter	chr15	chr15:75451607-75451945	75451845	2.96651	chr15_75451707_75451845	139	10.1388	13.2609	60	75451707	AC105137.2;SIN3A
ENST00000267970.8;ENST00000559494.1;ENST00000559373.1;ENST00000346495.6;ENST00000561277.5;ENST00000424443.7;ENST00000558394.5;ENST00000560514.1	Promoter	chr15	chr15:77070937-77071349	77071249	4.65562	chr15_77071037_77071249	213	19.2683	22.8123	60	77071037	TSPAN3
ENST00000560470.5;ENST00000613266.4;ENST00000564367.5;ENST00000559157.5;ENST00000618205.4;ENST00000561012.5;ENST00000558494.5;ENST00000261749.10;ENST00000561060.5;ENST00000610909.1	Promoter	chr15	chr15:80059326-80059782	80059682	3.83146	chr15_80059426_80059682	257	15.0998	18.4653	60	80059426	ZFAND6;RF00017
ENST00000570120.1;ENST00000565547.1;ENST00000562254.1;ENST00000565066.5;ENST00000565825.5;ENST00000352732.9;ENST00000569411.5;ENST00000565973.5;ENST00000564876.5;ENST00000569550.5	Promoter	chr15	chr15:89088006-89088564	89088464	2.32828	chr15_89088106_89088464	359	6.06023	8.94104	60	89088106	ABHD2;AC013565.3
ENST00000268035.10;ENST00000558762.5;ENST00000559925.5;ENST00000649865.1;ENST00000650285.1;ENST00000560221.1	Promoter	chr15	chr15:98648141-98648690	98648590	8.96723	chr15_98648241_98648590	350	35.4773	39.6022	60	98648241	IGF1R;IRAIN
ENST00000563085.5;ENST00000566004.5	Promoter	chr16	chr16:8958273-8958858	8958758	4.59745	chr16_8958373_8958758	386	18.9901	22.5225	60	8958373	USP7
ENST00000358758.11;ENST00000568516.1;ENST00000636131.1;ENST00000647876.1;ENST00000637542.1;ENST00000636246.1;ENST00000562148.2;ENST00000637565.1;ENST00000636001.1;ENST00000637064.1;ENST00000563806.1;ENST00000569981.2;ENST00000567659.3;ENST00000645336.1;ENST00000637403.1;ENST00000609618.2;ENST00000636619.1;ENST00000300797.7;ENST00000636019.1;ENST00000637290.1;ENST00000572820.2;ENST00000567551.2;ENST00000637596.1	Promoter	chr16	chr16:29811158-29811436	29811336	3.40587	chr16_29811258_29811336	79	12.7424	15.995	60	29811258	AC009133.6;AC009133.1;PRRT2
ENST00000564456.1;ENST00000300849.4;ENST00000394979.2;ENST00000394983.6;ENST00000538906.5;ENST00000564189.1;ENST00000428260.1;ENST00000414399.1;ENST00000417935.1;ENST00000300850.5	Promoter	chr16	chr16:31073632-31073949	31073849	7.21005	chr16_31073732_31073849	118	29.7195	33.6514	60	31073732	ZNF668;ZNF646
ENST00000563796.5;ENST00000563288.5;ENST00000562926.5;ENST00000346183.7;ENST00000563319.5;ENST00000329524.8;ENST00000379165.8;ENST00000562171.1;ENST00000569766.5;ENST00000561714.5;ENST00000566893.5;ENST00000575270.5;ENST00000567152.5;ENST00000570212.5;ENST00000568466.6;ENST00000539828.6;ENST00000566301.5;ENST00000349223.9;ENST00000549350.5;ENST00000553077.5	Promoter	chr16	chr16:68084477-68084919	68084819	4.0868	chr16_68084577_68084819	243	16.4454	19.87	60	68084577	NFATC3
ENST00000254942.7;ENST00000567296.6;ENST00000566257.5;ENST00000569542.6;ENST00000566750.5;ENST00000569280.1;ENST00000569611.6	Promoter	chr16	chr16:69385832-69386211	69386111	5.25393	chr16_69385932_69386111	180	22.0098	25.6628	60	69385932	TERF2
ENST00000561700.2;ENST00000378798.9;ENST00000534994.5;ENST00000606369.5;ENST00000538850.5;ENST00000378799.10;ENST00000535424.5;ENST00000538565.5;ENST00000539186.5;ENST00000541571.6;ENST00000329908.12;ENST00000538104.5;ENST00000537613.5;ENST00000566536.5;ENST00000541918.5;ENST00000424485.6	Promoter	chr16	chr16:71895126-71895641	71895541	5.74624	chr16_71895226_71895541	316	24.1151	27.8469	60	71895226	IST1;ZNF821
ENST00000377504.8;ENST00000611870.4;ENST00000307431.12;ENST00000564561.1;ENST00000517005.1;ENST00000563923.1;ENST00000622250.4;ENST00000568714.1;ENST00000478088.1	Intergenic	chr16	chr16:76195024-76195443	76195343	6.80973	chr16_76195124_76195343	220	28.2701	32.1537	60	76195124	RN7SKP233;RPL18P13;AC010528.1;AC099511.1;CNTNAP4
ENST00000537098.7	Intron	chr16	chr16:81451678-81452097	81451997	2.72485	chr16_81451778_81451997	220	8.63321	11.6731	60	81451778	CMIP
ENST00000564057.1;ENST00000567786.2;ENST00000564662.1;ENST00000262428.4	Promoter	chr16	chr16:84617934-84618366	84618266	4.32711	chr16_84618034_84618266	233	17.6648	21.1431	60	84618034	COTL1
ENST00000637419.1;ENST00000635906.1	Intron	chr16	chr16:85563483-85563830	85563730	3.95501	chr16_85563583_85563730	148	15.7563	19.1519	60	85563583	GSE1
ENST00000577498.1;ENST00000226225.6;ENST00000588477.5;ENST00000585313.5;ENST00000578547.1;ENST00000582302.2;ENST00000357896.7;ENST00000583213.1;ENST00000579419.5;ENST00000544907.6;ENST00000578985.5;ENST00000578122.5;ENST00000395418.7;ENST00000578158.5;ENST00000580357.1;ENST00000580991.1;ENST00000582797.5;ENST00000585089.5;ENST00000322326.12	Promoter	chr17	chr17:28335347-28335872	28335772	3.87178	chr17_28335447_28335772	326	15.3171	18.6908	60	28335447	TNFAIP1;IFT20
ENST00000469090.5;ENST00000579388.5;ENST00000480954.6	Promoter	chr17	chr17:29615494-29615886	29615786	4.32711	chr17_29615594_29615786	193	17.6648	21.1431	60	29615594	CORO6
ENST00000469090.5;ENST00000579388.5;ENST00000480954.6	Promoter	chr17	chr17:29617081-29617382	29617282	4.1327	chr17_29617181_29617282	102	16.6816	20.1168	60	29617181	CORO6
ENST00000642861.1	Promoter	chr17	chr17:44279729-44280031	44279931	2.21609	chr17_44279829_44279931	103	5.31901	8.14281	60	44279829	AC003043.2
ENST00000582986.5;ENST00000578036.5;ENST00000580919.5;ENST00000582201.5	Intron	chr17	chr17:64808483-64808811	64808711	5.65788	chr17_64808583_64808711	129	23.7458	27.4646	60	64808583	PLEKHM1P1
ENST00000578015.1;ENST00000579365.5;ENST00000581618.1;ENST00000357146.4;ENST00000356126.7;ENST00000584289.5;ENST00000584008.5	Promoter	chr17	chr17:67366453-67366831	67366731	5.10805	chr17_67366553_67366731	179	21.3602	24.9888	60	67366553	PSMD12
ENST00000626827.2;ENST00000587374.5;ENST00000589642.5;ENST00000591831.5;ENST00000593002.1;ENST00000592802.1;ENST00000590221.5;ENST00000585462.5;ENST00000589241.5;ENST00000254806.7;ENST00000588373.5;ENST00000433525.6;ENST00000589834.1;ENST00000591399.5;ENST00000416574.6;ENST00000590450.5	Promoter	chr17	chr17:75855398-75855737	75855637	2.31364	chr17_75855498_75855637	140	5.96457	8.83743	60	75855498	WBP2
ENST00000329047.12;ENST00000588575.1;ENST00000591934.1;ENST00000590294.5;ENST00000590595.1	Promoter	chr17	chr17:77319343-77319634	77319534	2.76582	chr17_77319443_77319534	92	8.89247	11.9465	60	77319443	2025-09-09
ENST00000590384.1	Promoter	chr17	chr17:78254451-78254789	78254689	14.699	chr17_78254551_78254689	139	50.0971	54.6543	60	78254551	THA1P
ENST00000584060.1	Promoter	chr18	chr18:3771364-3771699	3771599	10.2116	chr18_3771464_3771599	136	39.0933	43.3323	60	3771464	AP002478.2
ENST00000383432.7;ENST00000608162.1;ENST00000019317.8;ENST00000585015.6;ENST00000609094.2;ENST00000458039.3;ENST00000577221.1	Promoter	chr18	chr18:9475082-9475668	9475568	4.27681	chr18_9475182_9475568	387	17.4123	20.8804	60	9475182	AP005432.2;RALBP1
ENST00000440960.5;ENST00000588729.5;ENST00000590956.5;ENST00000589565.1;ENST00000336990.8	Promoter	chr18	chr18:12407620-12408055	12407955	2.57245	chr18_12407720_12407955	236	7.6586	10.6411	60	12407720	PRELID3A
ENST00000535628.6;ENST00000591279.5;ENST00000588982.5;ENST00000589194.5;ENST00000587107.5;ENST00000586047.5;ENST00000587269.5;ENST00000590374.5;ENST00000589077.5;ENST00000588028.1;ENST00000590437.5;ENST00000590800.5;ENST00000589170.5;ENST00000588970.5;ENST00000591405.5;ENST00000593159.5;ENST00000588566.5;ENST00000402690.6;ENST00000262160.10;ENST00000591526.5;ENST00000625002.1;ENST00000585978.1;ENST00000592656.5;ENST00000591214.5;ENST00000588149.5;ENST00000590855.5;ENST00000592387.5;ENST00000585404.5;ENST00000590178.5;ENST00000589619.5;ENST00000586438.5;ENST00000586743.5;ENST00000589877.5;ENST00000588053.5;ENST00000356825.8;ENST00000586525.5;ENST00000587421.5;ENST00000586514.5	Intergenic	chr18	chr18:48008166-48008618	48008518	7.82326	chr18_48008266_48008518	253	31.8306	35.8348	60	48008266	AC120349.2;ZBTB7C;SMAD2
ENST00000584120.1;ENST00000578613.5;ENST00000583578.5;ENST00000582452.1;ENST00000578092.5;ENST00000584910.5	Intron	chr18	chr18:76553984-76554274	76554174	4.3786	chr18_76554084_76554174	91	17.9215	21.4101	60	76554084	LINC00908
ENST00000564240.1;ENST00000586042.6;ENST00000215530.6;ENST00000591390.1	Promoter	chr19	chr19:639572-639944	639844	2.70482	chr19_639672_639844	173	8.5051	11.5388	60	639672	AC004449.1;FGF22
ENST00000588337.5;ENST00000611640.4;ENST00000159111.8;ENST00000381759.8	Promoter	chr19	chr19:4968826-4969153	4969053	2.94279	chr19_4968926_4969053	128	9.99275	13.1077	60	4968926	KDM4B
ENST00000590808.1;ENST00000590277.1;ENST00000247977.8;ENST00000585756.1;ENST00000586651.5;ENST00000588922.5;ENST00000592732.5;ENST00000589438.1;ENST00000592067.1;ENST00000586469.1;ENST00000363367.1;ENST00000589626.5;ENST00000586073.1	Promoter	chr19	chr19:9818996-9819254	9819154	2.42016	chr19_9819096_9819154	59	6.67156	9.58719	60	9819096	RF00156;FBXL12;RPL10P15
ENST00000586221.5;ENST00000588947.5;ENST00000344150.8;ENST00000590699.5;ENST00000327064.8;ENST00000589693.1;ENST00000590039.5	Promoter	chr19	chr19:10871164-10871536	10871436	2.02131	chr19_10871264_10871436	173	4.01739	6.73753	60	10871264	CARM1
ENST00000600676.5;ENST00000593833.5;ENST00000596309.5;ENST00000598067.5;ENST00000601247.5;ENST00000600201.5;ENST00000594202.5;ENST00000599236.5;ENST00000597474.5;ENST00000252771.11;ENST00000598539.5;ENST00000593385.5;ENST00000600209.5	Promoter	chr19	chr19:17747458-17747800	17747700	4.65562	chr19_17747558_17747700	143	19.2683	22.8123	60	17747558	FCHO1
ENST00000252818.4;ENST00000600972.1;ENST00000583494.1	Promoter	chr19	chr19:18279509-18279807	18279707	3.71539	chr19_18279609_18279707	99	14.4704	17.8081	60	18279609	JUND;MIR3188
ENST00000328178.12;ENST00000601284.5;ENST00000300540.7;ENST00000599885.1;ENST00000595854.5;ENST00000596476.1;ENST00000601924.5;ENST00000597314.5;ENST00000345030.6	Promoter	chr19	chr19:20922945-20923409	20923309	12.6737	chr19_20923045_20923309	265	45.4512	49.876	60	20923045	ZNF85
ENST00000306065.8;ENST00000586693.7;ENST00000590519.2;ENST00000586463.5;ENST00000334176.3;ENST00000588700.5;ENST00000587352.5	Promoter	chr19	chr19:32675632-32675978	32675878	5.0381	chr19_32675732_32675878	147	21.0444	24.661	60	32675732	ANKRD27;RGS9BP
ENST00000585901.6;ENST00000544690.6;ENST00000589517.1;ENST00000262629.8;ENST00000588439.1;ENST00000585626.1;ENST00000586946.1;ENST00000587837.5;ENST00000424586.7	Promoter	chr19	chr19:35909258-35909631	35909531	2.11422	chr19_35909358_35909531	174	4.63465	7.41037	60	35909358	TYROBP
ENST00000611183.4;ENST00000222224.3;ENST00000615945.4	Promoter	chr19	chr19:54159755-54160170	54160070	3.47011	chr19_54159855_54160070	216	13.1061	16.3787	60	54159855	TMC4;LENG1
ENST00000621650.1;ENST00000597230.2;ENST00000591325.1	Promoter	chr19	chr19:58278559-58278840	58278740	2.60893	chr19_58278659_58278740	82	7.89623	10.8902	60	58278659	AC020915.1;AC020915.3;ZNF8
ENST00000597582.1;ENST00000427624.2	Promoter	chr19	chr19:58380586-58380934	58380834	4.43134	chr19_58380686_58380834	149	18.1795	21.6814	60	58380686	ZNF837
ENST00000497403.5;ENST00000439493.5;ENST00000464418.5;ENST00000472167.5;ENST00000324907.13	Promoter	chr2	chr2:9951271-9951792	9951692	4.90381	chr2_9951371_9951692	322	20.4329	24.0229	60	9951371	GRHL1
ENST00000233468.4;ENST00000461972.5;ENST00000613899.4;ENST00000486967.5;ENST00000478050.1;ENST00000460686.1;ENST00000469867.1	Promoter	chr2	chr2:24076668-24076958	24076858	2.96651	chr2_24076768_24076858	91	10.1388	13.2609	60	24076768	SF3B6;FAM228B
ENST00000456736.5;ENST00000378954.8;ENST00000419554.6;ENST00000449130.5;ENST00000452935.6;ENST00000443098.5;ENST00000406122.5;ENST00000472097.1;ENST00000402054.5;ENST00000451483.1;ENST00000416222.1;ENST00000405384.6	Promoter	chr2	chr2:38376622-38377021	38376921	7.82326	chr2_38376722_38376921	200	31.8306	35.8348	60	38376722	ATL2
ENST00000409432.7;ENST00000378551.6;ENST00000609837.1;ENST00000649044.1;ENST00000419807.5;ENST00000378540.8;ENST00000409486.6;ENST00000449397.1;ENST00000345249.8;ENST00000282412.8	Promoter	chr2	chr2:44167857-44168252	44168152	3.64184	chr2_44167957_44168152	196	14.0684	17.3853	60	44167957	AC019129.2;AC013717.1;PPM1B;PDSS1P2
ENST00000409825.5;ENST00000409245.5;ENST00000394850.6;ENST00000319190.9;ENST00000491786.5;ENST00000461601.5;ENST00000474321.6;ENST00000441914.5	Intron	chr2	chr2:46985072-46985525	46985425	3.91295	chr2_46985172_46985425	254	15.5353	18.9196	60	46985172	TTC7A
ENST00000644127.1;ENST00000642784.1;ENST00000647341.1;ENST00000642200.1;ENST00000644157.1;ENST00000647098.1;ENST00000645031.1;ENST00000621814.4;ENST00000336838.10;ENST00000644033.1;ENST00000647401.1;ENST00000645529.1;ENST00000263630.13;ENST00000644890.1;ENST00000645072.1;ENST00000646796.1;ENST00000642890.1;ENST00000645477.1;ENST00000643413.1;ENST00000644630.1;ENST00000645311.1;ENST00000642514.1;ENST00000436346.6;ENST00000647517.1;ENST00000644193.1;ENST00000645571.1;ENST00000413716.7;ENST00000471947.2	Promoter	chr2	chr2:55419721-55420303	55420203	5.17996	chr2_55419821_55420203	383	21.6818	25.3226	60	55419821	CCDC88A
ENST00000404929.5;ENST00000405894.3;ENST00000307507.3;ENST00000418113.5;ENST00000456262.5	Promoter	chr2	chr2:61853923-61854282	61854182	8.75389	chr2_61854023_61854182	160	34.8245	38.9266	60	61854023	FAM161A
ENST00000622578.1;ENST00000432367.6;ENST00000234392.2	Promoter	chr2	chr2:70900359-70900685	70900585	9.67458	chr2_70900459_70900585	127	37.5728	41.764	60	70900459	RF02272;VAX2
ENST00000410075.5;ENST00000466330.5;ENST00000494621.5;ENST00000466975.5	Promoter	chr2	chr2:71277506-71277880	71277780	6.68599	chr2_71277606_71277780	175	27.8121	31.6782	60	71277606	ZNF638
ENST00000416579.5;ENST00000475630.5;ENST00000484123.1;ENST00000497144.5;ENST00000479293.5;ENST00000442582.1;ENST00000411783.5;ENST00000450185.5;ENST00000272433.6;ENST00000472259.5;ENST00000410065.5	Promoter	chr2	chr2:73071606-73071966	73071866	9.67458	chr2_73071706_73071866	161	37.5728	41.764	60	73071706	SFXN5
ENST00000481412.5;ENST00000490878.1;ENST00000409017.1;ENST00000465151.5;ENST00000469221.5;ENST00000306434.7	Promoter	chr2	chr2:85538898-85539211	85539111	5.40838	chr2_85538998_85539111	114	22.6839	26.3626	60	85538998	MAT2A
ENST00000606164.1;ENST00000453008.2;ENST00000303236.7	Promoter	chr2	chr2:88628021-88628382	88628282	6.45152	chr2_88628121_88628282	162	26.9237	30.7597	60	88628121	AC062029.1;EIF2AK3
ENST00000305510.3;ENST00000377060.7	Promoter	chr2	chr2:96816399-96816744	96816644	6.56666	chr2_96816499_96816644	146	27.364	31.2136	60	96816499	CNNM3
ENST00000466357.1;ENST00000409599.5;ENST00000233957.5	Promoter	chr2	chr2:102355574-102355952	102355852	7.35416	chr2_102355674_102355852	179	30.2274	34.1761	60	102355674	IL18R1
ENST00000424988.1;ENST00000272462.2;ENST00000427178.1	Intron	chr2	chr2:110101460-110101809	110101709	7.82326	chr2_110101560_110101709	150	31.8306	35.8348	60	110101560	MALL
ENST00000498202.6;ENST00000616524.4;ENST00000476919.1;ENST00000447353.5;ENST00000438710.5;ENST00000617738.4;ENST00000421028.1;ENST00000272797.8;ENST00000449906.5;ENST00000359744.7;ENST00000438838.5;ENST00000616481.4	Promoter	chr2	chr2:169694260-169694655	169694555	4.43134	chr2_169694360_169694555	196	18.1795	21.6814	60	169694360	CCDC173;PHOSPHO2;KLHL23
ENST00000490182.1;ENST00000483084.1;ENST00000640958.1;ENST00000418194.6;ENST00000462904.1;ENST00000416195.1;ENST00000310015.10	Promoter	chr2	chr2:173964058-173964469	173964369	3.83146	chr2_173964158_173964369	212	15.0998	18.4653	60	173964158	SP3
ENST00000496992.1	Promoter	chr2	chr2:191377286-191377613	191377513	8.17071	chr2_191377386_191377513	128	32.975	37.0183	60	191377386	MYO1B
ENST00000418289.1;ENST00000449792.5;ENST00000432911.5;ENST00000374412.7;ENST00000471988.1;ENST00000436472.1;ENST00000236980.10;ENST00000454776.6;ENST00000402774.7;ENST00000403094.3;ENST00000487777.5	Promoter	chr2	chr2:206765084-206765475	206765375	7.07148	chr2_206765184_206765375	192	29.224	33.1399	60	206765184	MDH1B;FASTKD2
ENST00000447289.1;ENST00000607591.1;ENST00000564299.1	Intergenic	chr2	chr2:217088657-217089006	217088906	7.35416	chr2_217088757_217088906	150	30.2274	34.1761	60	217088757	AC007749.1;AC007563.2
ENST00000492369.5;ENST00000258390.11;ENST00000644695.1;ENST00000645028.1;ENST00000435582.1	Intron	chr2	chr2:224953287-224953639	224953539	4.43134	chr2_224953387_224953539	153	18.1795	21.6814	60	224953387	DOCK10
ENST00000405260.5;ENST00000493374.5;ENST00000272983.12;ENST00000438799.5;ENST00000406106.7;ENST00000403638.7;ENST00000437780.5;ENST00000439916.5;ENST00000415234.1;ENST00000234040.8;ENST00000544142.5;ENST00000358649.8;ENST00000498170.5;ENST00000402734.5;ENST00000423280.5;ENST00000407025.5;ENST00000404405.7;ENST00000427172.5;ENST00000401987.5;ENST00000452907.1;ENST00000473017.5;ENST00000234038.10	Promoter	chr2	chr2:241149351-241149733	241149633	5.10805	chr2_241149451_241149633	183	21.3602	24.9888	60	241149451	PPP1R7;PASK
ENST00000313552.10;ENST00000492488.5;ENST00000406941.5;ENST00000493261.5;ENST00000445620.5;ENST00000482774.5;ENST00000489509.1	Promoter	chr2	chr2:241701794-241702161	241702061	4.1327	chr2_241701894_241702061	168	16.6816	20.1168	60	241701894	ING5
ENST00000617804.1;ENST00000381715.3;ENST00000400137.8;ENST00000618612.4;ENST00000618770.1;ENST00000439640.4;ENST00000614856.1;ENST00000619434.1;ENST00000381724.7;ENST00000612074.4;ENST00000381719.7	Promoter	chr20	chr20:1392927-1393383	1393283	5.9315	chr20_1393027_1393283	257	24.8749	28.6352	60	1393027	AL136531.2;MIR6869;FKBP1A
ENST00000431048.5;ENST00000399903.6;ENST00000318266.9;ENST00000216877.10;ENST00000430705.5;ENST00000455631.5	Promoter	chr20	chr20:2873223-2873624	2873524	4.97005	chr20_2873323_2873524	202	20.736	24.3391	60	2873323	PTPRA
ENST00000380325.3;ENST00000380347.6;ENST00000380346.2;ENST00000245983.6;ENST00000359100.6	Promoter	chr20	chr20:3045796-3046142	3046042	3.67825	chr20_3045896_3046042	147	14.2688	17.5952	60	3045896	MRPS26;GNRH2
ENST00000339123.10;ENST00000621355.4;ENST00000305958.8;ENST00000346595.6;ENST00000493223.1;ENST00000278795.7;ENST00000484515.1	Intron	chr20	chr20:4151968-4152259	4152159	2.91944	chr20_4152068_4152159	92	9.85066	12.9564	60	4152068	SMOX
ENST00000391215.1;ENST00000379143.9	Promoter	chr20	chr20:5119299-5119634	5119534	4.59745	chr20_5119399_5119534	136	18.9901	22.5225	60	5119399	PCNA;RF00568
ENST00000455532.5;ENST00000476108.5;ENST00000480436.5;ENST00000337743.8;ENST00000483898.1;ENST00000465381.5	Promoter	chr20	chr20:13638761-13639139	13639039	5.9315	chr20_13638861_13639039	179	24.8749	28.6352	60	13638861	TASP1
ENST00000483310.5;ENST00000649374.1;ENST00000421894.1;ENST00000490030.1;ENST00000469097.5;ENST00000394552.3;ENST00000469126.5;ENST00000307677.4;ENST00000492709.5;ENST00000376112.3;ENST00000487281.1;ENST00000412178.1;ENST00000496438.5;ENST00000614396.1;ENST00000376062.6;ENST00000619859.1;ENST00000649583.1;ENST00000376055.8;ENST00000498035.5;ENST00000335574.9;ENST00000464173.5;ENST00000487964.5;ENST00000344042.5;ENST00000611296.1;ENST00000650367.1;ENST00000460225.5;ENST00000464661.5;ENST00000340852.9;ENST00000468559.5;ENST00000376075.3;ENST00000364900.1;ENST00000474466.5;ENST00000479096.1;ENST00000649820.1;ENST00000450273.1;ENST00000578262.1;ENST00000466766.2;ENST00000398174.8;ENST00000460389.5;ENST00000493364.1;ENST00000472128.5;ENST00000494153.5;ENST00000412972.1;ENST00000464508.1;ENST00000376105.4	Intergenic	chr20	chr20:31612823-31613146	31613046	6.23294	chr20_31612923_31613046	124	26.0784	29.8819	60	31612923	BCL2L1;AL117381.1;HM13-AS1;AL110115.2;AL110115.1;ID1;COX4I2;HM13-IT1;MIR3193;HM13;RNU6-384P;MCTS2P
ENST00000646367.1;ENST00000620121.4;ENST00000642676.1;ENST00000497249.6;ENST00000645688.1;ENST00000375687.9;ENST00000645035.1;ENST00000643168.1;ENST00000375689.5;ENST00000613218.4;ENST00000649901.1;ENST00000555343.2;ENST00000306058.9;ENST00000644587.1;ENST00000542461.5;ENST00000645337.1;ENST00000646985.1	Promoter	chr20	chr20:32358020-32358338	32358238	4.0419	chr20_32358120_32358238	119	16.2107	19.627	60	32358120	ASXL1
ENST00000609943.5;ENST00000396009.7;ENST00000371564.7;ENST00000609507.1;ENST00000610033.5;ENST00000414705.5	Intron	chr20	chr20:51404653-51405002	51404902	2.59056	chr20_51404753_51404902	150	7.77817	10.7649	60	51404753	NFATC2
ENST00000607800.1;ENST00000384823.1;ENST00000430743.1	Promoter	chr20	chr20:63941709-63942077	63941977	2.35812	chr20_63941809_63941977	169	6.25852	9.1517	60	63941809	MIR647;MIR1914;UCKL1
ENST00000607800.1;ENST00000384823.1;ENST00000430743.1	Promoter	chr20	chr20:63942197-63942489	63942389	3.60615	chr20_63942297_63942389	93	13.8702	17.1784	60	63942297	MIR647;MIR1914;UCKL1
ENST00000644750.1;ENST00000644276.1;ENST00000270162.7	Promoter	chr21	chr21:43427137-43427516	43427416	3.06537	chr21_43427237_43427416	180	10.7406	13.8932	60	43427237	SIK1
ENST00000215790.11;ENST00000490449.1;ENST00000437122.1;ENST00000403477.7	Promoter	chr22	chr22:30326815-30327190	30327090	4.54071	chr22_30326915_30327090	176	18.7149	22.2374	60	30326915	TBC1D10A
ENST00000406423.5;ENST00000424350.5;ENST00000215941.8;ENST00000407117.6;ENST00000434930.1;ENST00000385210.1;ENST00000413497.5;ENST00000458278.6;ENST00000411961.6	Promoter	chr22	chr22:37844249-37844660	37844560	2.96651	chr22_37844349_37844560	212	10.1388	13.2609	60	37844349	MIR658;ANKRD54
ENST00000424008.1	Promoter	chr22	chr22:37933918-37934292	37934192	7.99321	chr22_37934018_37934192	175	32.3955	36.4183	60	37934018	MICALL1
ENST00000479978.5;ENST00000481902.5;ENST00000216237.9;ENST00000452106.5;ENST00000453659.1;ENST00000489136.5;ENST00000466589.5	Promoter	chr22	chr22:41205014-41205433	41205333	3.60615	chr22_41205114_41205333	220	13.8702	17.1784	60	41205114	L3MBTL2
ENST00000431155.1;ENST00000447351.5	Intron	chr22	chr22:46604402-46604710	46604610	2.85156	chr22_46604502_46604610	109	9.43038	12.5132	60	46604502	GRAMD4
ENST00000647458.1;ENST00000613206.1;ENST00000648114.1;ENST00000646269.1	Intron	chr3	chr3:13009271-13009664	13009564	3.50315	chr3_13009371_13009564	194	13.2926	16.5745	60	13009371	IQSEC1
ENST00000426228.1;ENST00000263754.4	Promoter	chr3	chr3:20039802-20040164	20040064	6.34035	chr3_20039902_20040064	163	26.4977	30.3159	60	20039902	KAT2B
ENST00000605097.1;ENST00000448148.1	Intergenic	chr3	chr3:22713968-22714288	22714188	4.59745	chr3_22714068_22714188	121	18.9901	22.5225	60	22714068	AC092421.1;AC114477.1
ENST00000453168.5;ENST00000295770.3;ENST00000462235.5;ENST00000423527.5	Promoter	chr3	chr3:31532719-31533105	31533005	5.75094	chr3_31532819_31533005	187	24.1349	27.8671	60	31532819	STT3B
ENST00000487159.5	Intron	chr3	chr3:42072261-42072598	42072498	2.89646	chr3_42072361_42072498	138	9.70706	12.8068	60	42072361	TRAK1
ENST00000420814.5;ENST00000433170.5;ENST00000449729.5;ENST00000486316.5;ENST00000492077.5;ENST00000430423.5;ENST00000474618.5;ENST00000498314.5;ENST00000482427.5;ENST00000488963.5;ENST00000452882.5;ENST00000474936.6;ENST00000478224.5;ENST00000495761.5;ENST00000356401.8;ENST00000490095.5;ENST00000483333.5;ENST00000463738.5;ENST00000647812.1;ENST00000449376.5;ENST00000408959.2	Promoter	chr3	chr3:48918635-48918960	48918860	3.19861	chr3_48918735_48918860	126	11.5356	14.7295	60	48918735	ARIH2OS;ARIH2
ENST00000359365.8;ENST00000490675.5;ENST00000478619.1;ENST00000482447.1;ENST00000475688.1;ENST00000357043.6;ENST00000440013.1;ENST00000488024.1;ENST00000395117.6;ENST00000616212.4	Promoter	chr3	chr3:50340706-50341381	50341281	3.60615	chr3_50340806_50341281	476	13.8702	17.1784	60	50340806	RASSF1;ZMYND10-AS1;ZMYND10
ENST00000232501.7;ENST00000490926.1;ENST00000232508.9;ENST00000493465.5;ENST00000461020.5;ENST00000467294.1;ENST00000433381.5;ENST00000419046.1;ENST00000487632.5;ENST00000476064.5;ENST00000429366.5;ENST00000492805.1;ENST00000433999.5;ENST00000448302.1;ENST00000606589.1;ENST00000493907.1;ENST00000480296.5;ENST00000479512.5;ENST00000418577.1;ENST00000469839.1;ENST00000424512.5;ENST00000425346.5;ENST00000418825.5;ENST00000451194.5	Promoter	chr3	chr3:50350956-50351329	50351229	9.19124	chr3_50351056_50351229	174	36.1542	40.2994	60	50351056	CYB561D2;Z84492.1;NPRL2
ENST00000624711.1	Promoter	chr3	chr3:50601007-50601495	50601395	3.43769	chr3_50601107_50601395	289	12.9231	16.1856	60	50601107	AC096920.1
ENST00000522345.2;ENST00000487717.5;ENST00000626439.1	Promoter	chr3	chr3:63912168-63912843	63912743	7.66038	chr3_63912268_63912743	476	31.2825	35.2671	60	63912268	SCAANT1;ATXN7
ENST00000491299.5;ENST00000496116.1;ENST00000421999.7;ENST00000463526.1	Promoter	chr3	chr3:99817964-99818274	99818174	6.02869	chr3_99818064_99818174	111	25.2697	29.0419	60	99818064	CMSS1
ENST00000461724.5;ENST00000394054.6;ENST00000483180.5	Promoter	chr3	chr3:101827822-101828155	101828055	5.9315	chr3_101827922_101828055	134	24.8749	28.6352	60	101827922	NFKBIZ
ENST00000355354.12;ENST00000624541.1;ENST00000361309.5;ENST00000517766.5;ENST00000471694.1;ENST00000607746.1;ENST00000644850.1;ENST00000643979.1;ENST00000478157.1;ENST00000264538.3;ENST00000398258.7;ENST00000468021.1	Intergenic	chr3	chr3:108099984-108100333	108100233	5.40838	chr3_108100084_108100233	150	22.6839	26.3626	60	108100084	CD47;AC012020.1;LINC01215;IFT57;AC012020.2
ENST00000495812.5;ENST00000649772.1;ENST00000480527.1;ENST00000496859.1;ENST00000460832.1;ENST00000295872.8	Promoter	chr3	chr3:113515048-113515383	113515283	6.23294	chr3_113515148_113515283	136	26.0784	29.8819	60	113515148	SPICE1;AC112128.1
ENST00000642615.1;ENST00000460554.2;ENST00000393631.5;ENST00000344209.10;ENST00000462014.2;ENST00000273691.7	Intron	chr3	chr3:121995130-121995627	121995527	3.43769	chr3_121995230_121995527	298	12.9231	16.1856	60	121995230	ILDR1
ENST00000498560.1	Promoter	chr3	chr3:128845773-128846124	128846024	4.54071	chr3_128845873_128846024	152	18.7149	22.2374	60	128845873	MARK2P17
ENST00000641366.1	Promoter	chr3	chr3:130002972-130003327	130003227	8.35627	chr3_130003072_130003227	156	33.5733	37.6357	60	130003072	AC083906.5
ENST00000511751.1;ENST00000620544.4;ENST00000383229.7;ENST00000513612.6;ENST00000510994.5;ENST00000650279.1;ENST00000504013.5;ENST00000354446.7;ENST00000514412.1;ENST00000514612.5;ENST00000332047.9;ENST00000511574.5;ENST00000354910.9;ENST00000512894.5;ENST00000503439.1;ENST00000606977.5	Promoter	chr3	chr3:134486006-134486544	134486444	3.71539	chr3_134486106_134486444	339	14.4704	17.8081	60	134486106	CEP63;ANAPC13
ENST00000507148.1;ENST00000466502.1;ENST00000350721.8	Promoter	chr3	chr3:142578583-142579173	142579073	4.77649	chr3_142578683_142579073	391	19.8382	23.4071	60	142578683	RPL6P9;ATR
ENST00000295910.10;ENST00000471093.5;ENST00000474463.5;ENST00000498386.1;ENST00000491361.5;ENST00000475393.1	Promoter	chr3	chr3:150703708-150704149	150704049	6.56666	chr3_150703808_150704049	242	27.364	31.2136	60	150703808	ERICH6;ERICH6-AS1
ENST00000477171.1	Intron	chr3	chr3:152258387-152258727	152258627	2.89646	chr3_152258487_152258627	141	9.70706	12.8068	60	152258487	MBNL1
ENST00000472943.5;ENST00000473352.1	Promoter	chr3	chr3:156816831-156817331	156817231	4.65562	chr3_156816931_156817231	301	19.2683	22.8123	60	156816931	LINC00886
ENST00000363312.1;ENST00000602385.1	Promoter	chr3	chr3:169762949-169763318	169763218	10.5031	chr3_169763049_169763218	170	39.8973	44.1597	60	169763049	TERC;RF00024
ENST00000496897.5;ENST00000263966.7;ENST00000497155.1;ENST00000482333.5	Intron	chr3	chr3:179743987-179744351	179744251	4.90381	chr3_179744087_179744251	165	20.4329	24.0229	60	179744087	USP13
ENST00000427461.1;ENST00000265245.9;ENST00000480853.1	Promoter	chr3	chr3:194672388-194672736	194672636	5.65788	chr3_194672488_194672636	149	23.7458	27.4646	60	194672488	LSG1
ENST00000448507.5;ENST00000409757.8	Intron	chr4	chr4:6938262-6938629	6938529	5.10805	chr4_6938362_6938529	168	21.3602	24.9888	60	6938362	TBC1D14
ENST00000501888.2;ENST00000499242.2;ENST00000504402.1	Promoter	chr4	chr4:7101935-7102356	7102256	17.4945	chr4_7102035_7102256	222	55.9189	60.6336	60	7102035	LINC02447
ENST00000340703.5	Promoter	chr4	chr4:9691379-9691676	9691576	6.2802	chr4_9691479_9691576	98	26.2621	30.0735	60	9691479	FAM86MP
ENST00000635206.1;ENST00000502801.1;ENST00000389609.8;ENST00000504487.5;ENST00000324309.8	Intron	chr4	chr4:24856498-24856847	24856747	8.55046	chr4_24856598_24856747	150	34.1882	38.2715	60	24856598	CCDC149
ENST00000389609.8;ENST00000324309.8	Intron	chr4	chr4:24973809-24974124	24974024	5.9315	chr4_24973909_24974024	116	24.8749	28.6352	60	24973909	CCDC149
ENST00000508175.5;ENST00000314117.8	Intron	chr4	chr4:37601500-37601846	37601746	6.93813	chr4_37601600_37601746	147	28.7432	32.6408	60	37601600	C4orf19;RELL1
ENST00000609234.1;ENST00000509151.5;ENST00000506923.5;ENST00000513033.1;ENST00000435527.6;ENST00000381322.5;ENST00000513440.5	Promoter	chr4	chr4:55546787-55547369	55547269	7.50415	chr4_55546887_55547269	383	30.7465	34.7144	60	55546887	AC024243.1;CLOCK
ENST00000381295.6;ENST00000349598.6;ENST00000346134.11	Promoter	chr4	chr4:55853396-55853883	55853783	5.0381	chr4_55853496_55853783	288	21.0444	24.661	60	55853496	EXOC1
ENST00000502653.5;ENST00000513597.5	Promoter	chr4	chr4:70735905-70736245	70736145	8.96723	chr4_70736005_70736145	141	35.4773	39.6022	60	70736005	RUFY3
ENST00000509818.5;ENST00000419654.6;ENST00000503683.1;ENST00000280551.10;ENST00000514561.5;ENST00000506622.5;ENST00000505280.1	Promoter	chr4	chr4:118835918-118836336	118836236	7.07148	chr4_118836018_118836236	219	29.224	33.1399	60	118836018	SEC24D
ENST00000514379.5;ENST00000270861.9;ENST00000513090.5;ENST00000515069.5;ENST00000503914.1;ENST00000511942.5;ENST00000507249.5	Promoter	chr4	chr4:127880637-127881064	127880964	7.66038	chr4_127880737_127880964	228	31.2825	35.2671	60	127880737	PLK4
ENST00000510533.5;ENST00000512193.5;ENST00000638824.1;ENST00000507142.5;ENST00000439128.6;ENST00000511633.5	Intron	chr4	chr4:169410805-169411175	169411075	6.02869	chr4_169410905_169411075	171	25.2697	29.0419	60	169410905	NEK1
ENST00000625723.1;ENST00000280326.8;ENST00000510047.5;ENST00000508553.1;ENST00000506600.1;ENST00000515676.5;ENST00000508451.1;ENST00000511700.1;ENST00000510052.5;ENST00000515390.5;ENST00000504390.5;ENST00000503454.5;ENST00000423695.6;ENST00000511437.5;ENST00000280330.12;ENST00000503026.5;ENST00000512975.5;ENST00000510326.5;ENST00000509915.1;ENST00000506108.2	Promoter	chr5	chr5:10249700-10249966	10249866	3.71539	chr5_10249800_10249866	67	14.4704	17.8081	60	10249800	FAM173B;AC012640.1;CCT5
ENST00000506304.1	Promoter	chr5	chr5:10626674-10626980	10626880	9.19124	chr5_10626774_10626880	107	36.1542	40.2994	60	10626774	ANKRD33B-AS1
ENST00000432074.2;ENST00000514882.5;ENST00000508253.5;ENST00000230895.10	Intron	chr5	chr5:10705264-10705665	10705565	7.35416	chr5_10705364_10705565	202	30.2274	34.1761	60	10705364	DAP
ENST00000508646.1;ENST00000508253.5;ENST00000503953.1;ENST00000230895.10;ENST00000432074.2;ENST00000514882.5;ENST00000510546.1;ENST00000606588.1;ENST00000606513.5	Intergenic	chr5	chr5:10854928-10855257	10855157	5.65788	chr5_10855028_10855157	130	23.7458	27.4646	60	10855028	AC012629.2;DAP;AC012629.1
ENST00000438447.1	Promoter	chr5	chr5:31639142-31639523	31639423	11.8569	chr5_31639242_31639423	182	43.4422	47.8086	60	31639242	PDZD2
ENST00000502489.5;ENST00000438447.1	Intron	chr5	chr5:32028026-32028364	32028264	3.91295	chr5_32028126_32028264	139	15.5353	18.9196	60	32028126	PDZD2
ENST00000514195.1;ENST00000382072.6;ENST00000502637.5;ENST00000335606.10;ENST00000506639.5;ENST00000382085.7;ENST00000426255.6;ENST00000382068.3;ENST00000512079.5	Promoter	chr5	chr5:34007595-34007963	34007863	3.91295	chr5_34007695_34007863	169	15.5353	18.9196	60	34007695	AMACR
ENST00000514527.5;ENST00000512625.5;ENST00000514036.5;ENST00000513974.5;ENST00000505185.5;ENST00000265109.7;ENST00000506376.1;ENST00000514931.5;ENST00000515799.5;ENST00000512629.5;ENST00000510319.5;ENST00000511652.5;ENST00000507502.5;ENST00000503673.5;ENST00000503222.5;ENST00000508777.5;ENST00000507276.5;ENST00000514873.5;ENST00000515448.5;ENST00000508315.5;ENST00000502736.5;ENST00000512305.5;ENST00000428746.6;ENST00000509247.1;ENST00000504052.5	Intron	chr5	chr5:34731946-34732272	34732172	4.65562	chr5_34732046_34732172	127	19.2683	22.8123	60	34732046	RAI14
ENST00000399543.1;ENST00000616064.1;ENST00000505541.1;ENST00000451894.6;ENST00000508913.5;ENST00000515108.1	Promoter	chr5	chr5:43039398-43039748	43039648	7.50415	chr5_43039498_43039648	151	30.7465	34.7144	60	43039498	AC025171.2;ANXA2R
ENST00000399503.3	Promoter	chr5	chr5:56815290-56815687	56815587	6.02869	chr5_56815390_56815587	198	25.2697	29.0419	60	56815390	MAP3K1
ENST00000511209.5;ENST00000424459.7;ENST00000506184.6;ENST00000514387.6	Promoter	chr5	chr5:57173788-57174090	57173990	2.57245	chr5_57173888_57173990	103	7.6586	10.6411	60	57173888	GPBP1
ENST00000520762.1	Intron	chr5	chr5:68196944-68197284	68197184	4.22767	chr5_68197044_68197184	141	17.1647	20.6219	60	68197044	LINC02219
ENST00000629350.2;ENST00000256443.7;ENST00000513629.1;ENST00000502604.5;ENST00000512985.1;ENST00000504147.5;ENST00000515180.5;ENST00000510106.5;ENST00000514676.5;ENST00000515391.5;ENST00000512687.5;ENST00000626796.2;ENST00000506563.5;ENST00000506789.5;ENST00000508726.5	Promoter	chr5	chr5:69234643-69234977	69234877	5.48906	chr5_69234743_69234877	135	23.0306	26.7228	60	69234743	CDK7
ENST00000503538.5;ENST00000502408.1;ENST00000312916.11;ENST00000506806.1;ENST00000646704.1	Promoter	chr5	chr5:77030159-77030528	77030428	6.80973	chr5_77030259_77030428	170	28.2701	32.1537	60	77030259	AGGF1;AC008581.2
ENST00000425867.3;ENST00000650004.1;ENST00000405460.8;ENST00000645211.1;ENST00000640407.1;ENST00000649322.1;ENST00000650017.1;ENST00000640815.1;ENST00000639821.1;ENST00000638990.1;ENST00000638510.1;ENST00000650150.1;ENST00000639530.1;ENST00000639212.1;ENST00000640256.1	Intron	chr5	chr5:91162762-91163084	91162984	5.40838	chr5_91162862_91162984	123	22.6839	26.3626	60	91162862	ADGRV1;LUCAT1
ENST00000513200.7;ENST00000329378.7;ENST00000508383.1;ENST00000265140.9;ENST00000514061.2;ENST00000508130.5;ENST00000504099.5	Promoter	chr5	chr5:94618427-94618809	94618709	12.6737	chr5_94618527_94618709	183	45.4512	49.876	60	94618527	KIAA0825;AC025766.1;SLF1
ENST00000505143.5	Intron	chr5	chr5:96657126-96657448	96657348	6.34035	chr5_96657226_96657348	123	26.4977	30.3159	60	96657226	CAST
ENST00000470913.2;ENST00000450613.2	Intergenic	chr5	chr5:126066813-126067095	126066995	3.91295	chr5_126066913_126066995	83	15.5353	18.9196	60	126066913	RPSAP37;AC010235.1
ENST00000513329.1	Intron	chr5	chr5:134466702-134466990	134466890	5.17996	chr5_134466802_134466890	89	21.6818	25.3226	60	134466802	AC005355.1
ENST00000648745.1;ENST00000526627.1	Intron	chr5	chr5:150790275-150790615	150790515	3.40587	chr5_150790375_150790515	141	12.7424	15.995	60	150790375	SMIM3
ENST00000577566.1;ENST00000351986.10;ENST00000296930.9;ENST00000521260.1;ENST00000523339.1;ENST00000518587.1;ENST00000521672.5;ENST00000523622.1;ENST00000393820.2;ENST00000517671.5	Promoter	chr5	chr5:171387403-171387726	171387626	3.22666	chr5_171387503_171387626	124	11.7021	14.9032	60	171387503	NPM1;MIR3912
ENST00000623593.1	Promoter	chr5	chr5:177479188-177479525	177479425	2.87383	chr5_177479288_177479425	138	9.56762	12.6591	60	177479288	AC145098.2
ENST00000426637.5;ENST00000454015.1;ENST00000605901.1;ENST00000450238.5;ENST00000445000.2;ENST00000380472.7	Promoter	chr6	chr6:2988924-2989355	2989255	3.60615	chr6_2989024_2989255	232	13.8702	17.1784	60	2989024	LINC01011;NQO2
ENST00000479782.1;ENST00000464646.1;ENST00000468105.5;ENST00000380051.6;ENST00000618533.4;ENST00000483546.1;ENST00000319533.9	Promoter	chr6	chr6:5003906-5004244	5004144	4.97005	chr6_5004006_5004144	139	20.736	24.3391	60	5004006	RPP40
ENST00000607711.1;ENST00000341776.6	Promoter	chr6	chr6:15245613-15245950	15245850	3.11731	chr6_15245713_15245850	138	11.0506	14.2213	60	15245713	AL136162.1;JARID2
ENST00000537591.5;ENST00000480495.1;ENST00000341060.3;ENST00000478507.1;ENST00000378198.8;ENST00000230048.4	Promoter	chr6	chr6:24666733-24667269	24667169	5.9315	chr6_24666833_24667169	337	24.8749	28.6352	60	24666833	ACOT13;TDP2
ENST00000463094.5;ENST00000493662.6;ENST00000375755.7;ENST00000375740.7;ENST00000423982.6;ENST00000375703.7;ENST00000375780.6;ENST00000482280.1;ENST00000395892.5;ENST00000463144.5;ENST00000375750.7;ENST00000425703.5	Promoter	chr6	chr6:31739602-31740081	31739981	2.57245	chr6_31739702_31739981	280	7.6586	10.6411	60	31739702	MSH5-SAPCD1;MSH5;CLIC1
ENST00000414386.5;ENST00000439386.1;ENST00000440194.1;ENST00000454812.1;ENST00000432751.1	Intron	chr6	chr6:41538683-41539034	41538934	4.97005	chr6_41538783_41538934	152	20.736	24.3391	60	41538783	FOXP4-AS1
ENST00000451025.6;ENST00000442748.5;ENST00000307126.9;ENST00000452781.1	Promoter	chr6	chr6:43629929-43630223	43630123	3.17104	chr6_43630029_43630123	95	11.3727	14.5579	60	43630029	MAD2L1BP;GTPBP2
ENST00000429386.1;ENST00000431108.5	Intron	chr6	chr6:73568178-73568469	73568369	10.8117	chr6_73568278_73568369	92	40.7304	45.0186	60	73568278	AL121972.1
ENST00000572422.1;ENST00000416890.5;ENST00000417773.5;ENST00000406360.1;ENST00000430898.1;ENST00000540898.1;ENST00000368974.7;ENST00000444910.5;ENST00000416104.5;ENST00000343882.10;ENST00000407656.1;ENST00000448744.5;ENST00000434672.1	Intergenic	chr6	chr6:108689232-108689686	108689586	3.04004	chr6_108689332_108689586	255	10.5876	13.7321	60	108689332	FOXO3;SUMO2P8;ZNF259P1;LINC00222
ENST00000427707.5;ENST00000368068.7;ENST00000414305.5;ENST00000354577.8;ENST00000539158.1;ENST00000368053.8;ENST00000368058.5;ENST00000368060.7;ENST00000489888.1	Promoter	chr6	chr6:131628041-131628559	131628459	8.17071	chr6_131628141_131628459	319	32.975	37.0183	60	131628141	MED23;ENPP3
ENST00000448741.5;ENST00000607197.5;ENST00000453452.1;ENST00000367697.7;ENST00000401037.3	Promoter	chr6	chr6:138403929-138404431	138404331	3.83146	chr6_138404029_138404331	303	15.0998	18.4653	60	138404029	MARCKSL1P2;HEBP2
ENST00000470750.1;ENST00000637729.1;ENST00000637469.1;ENST00000636279.1;ENST00000442343.1;ENST00000635873.1;ENST00000407465.1;ENST00000637029.1;ENST00000400072.3;ENST00000622663.1;ENST00000637498.1;ENST00000635969.1;ENST00000367467.7	Intergenic	chr6	chr6:148557736-148558107	148558007	5.65788	chr6_148557836_148558007	172	23.7458	27.4646	60	148557836	CYP51A1P3;SNRPEP6;RPSAP40;SASH1
ENST00000265198.8;ENST00000422970.6;ENST00000522590.1;ENST00000337049.8;ENST00000519344.5;ENST00000524150.2;ENST00000367220.8	Intron	chr6	chr6:154167190-154167528	154167428	8.55046	chr6_154167290_154167428	139	34.1882	38.2715	60	154167290	OPRM1;IPCEF1
ENST00000415530.1;ENST00000426839.1	Promoter	chr6	chr6:170736375-170736694	170736594	8.17071	chr6_170736475_170736594	120	32.975	37.0183	60	170736475	AL731684.1;AL731684.2
ENST00000412734.6;ENST00000265857.7	Promoter	chr7	chr7:876136-876414	876314	2.85156	chr7_876236_876314	79	9.43038	12.5132	60	876236	GET4
ENST00000437877.1	Promoter	chr7	chr7:1938618-1939486	1939386	9.67458	chr7_1938718_1939386	669	37.5728	41.764	60	1938718	MAD1L1
ENST00000428901.1;ENST00000435547.5;ENST00000436915.5	Promoter	chr7	chr7:6081301-6081678	6081578	2.82963	chr7_6081401_6081578	178	9.29448	12.3689	60	6081401	AC004895.1
ENST00000645559.1	Intron	chr7	chr7:16933851-16934267	16934167	6.23294	chr7_16933951_16934167	217	26.0784	29.8819	60	16933951	AHR
ENST00000396319.6;ENST00000418691.5;ENST00000416801.6;ENST00000543117.5;ENST00000441955.2;ENST00000422800.5;ENST00000265393.10;ENST00000409980.5;ENST00000433216.6;ENST00000490455.1	Promoter	chr7	chr7:27739916-27740311	27740211	4.17965	chr7_27740016_27740211	196	16.9194	20.3673	60	27740016	TAX1BP1;AC005091.1
ENST00000534978.1;ENST00000487069.5;ENST00000242108.8	Intron	chr7	chr7:36283619-36284109	36284009	3.34396	chr7_36283719_36284009	291	12.3842	15.6214	60	36283719	EEPD1
ENST00000395925.7;ENST00000448703.5;ENST00000479210.1	Intron	chr7	chr7:42096719-42097072	42096972	8.35627	chr7_42096819_42096972	154	33.5733	37.6357	60	42096819	GLI3
ENST00000222673.5;ENST00000444676.5;ENST00000631326.2;ENST00000443864.6;ENST00000439616.6;ENST00000447398.5;ENST00000419661.5;ENST00000449767.5	Intron	chr7	chr7:44639223-44639519	44639419	3.19861	chr7_44639323_44639419	97	11.5356	14.7295	60	44639323	OGDH
ENST00000648455.1	Intron	chr7	chr7:51606559-51606942	51606842	5.17996	chr7_51606659_51606842	184	21.6818	25.3226	60	51606659	AC005999.2
ENST00000638517.1;ENST00000640964.1;ENST00000638592.1;ENST00000452565.1;ENST00000450353.3;ENST00000412091.1;ENST00000445681.1	Promoter	chr7	chr7:66493397-66493814	66493714	6.93813	chr7_66493497_66493714	218	28.7432	32.6408	60	66493497	LINC00174;GS1-124K5.4
ENST00000490586.1;ENST00000344995.9;ENST00000488266.5;ENST00000460943.5;ENST00000275635.11	Intron	chr7	chr7:74226643-74226935	74226835	3.91295	chr7_74226743_74226835	93	15.5353	18.9196	60	74226743	LAT2
ENST00000223398.10;ENST00000361545.9	Promoter	chr7	chr7:74289172-74289565	74289465	4.90381	chr7_74289272_74289465	194	20.4329	24.0229	60	74289272	CLIP2
ENST00000619775.1;ENST00000625377.2;ENST00000614386.1;ENST00000451013.6	Promoter	chr7	chr7:74850818-74851175	74851075	3.57115	chr7_74850918_74851075	158	13.6746	16.9743	60	74850918	GTF2IRD2
ENST00000384475.1;ENST00000582661.1;ENST00000417523.5;ENST00000450876.5;ENST00000345589.4;ENST00000355540.7;ENST00000474857.1;ENST00000339375.8;ENST00000486839.5;ENST00000445790.1;ENST00000446306.7;ENST00000359863.8;ENST00000461092.1;ENST00000456197.1;ENST00000628380.2;ENST00000416379.6	Intergenic	chr7	chr7:98802157-98802566	98802466	3.53682	chr7_98802257_98802466	210	13.4825	16.7731	60	98802257	MIR3609;TMEM130;TRRAP;RNU6-393P
ENST00000439782.1;ENST00000615138.4;ENST00000426455.5;ENST00000317296.9;ENST00000394018.6;ENST00000416412.5;ENST00000620100.4;ENST00000482546.1;ENST00000471717.1;ENST00000496157.5;ENST00000480087.5;ENST00000422690.5;ENST00000490629.5;ENST00000292377.3	Promoter	chr7	chr7:100177265-100177580	100177480	3.19861	chr7_100177365_100177480	116	11.5356	14.7295	60	100177365	STAG3;GPC2
ENST00000424859.5;ENST00000401970.2	Intron	chr7	chr7:104883694-104884130	104884030	4.83932	chr7_104883794_104884030	237	20.1336	23.7123	60	104883794	LHFPL3
ENST00000472195.1;ENST00000474433.5;ENST00000472910.5;ENST00000485652.1;ENST00000477775.5;ENST00000419735.7	Intron	chr7	chr7:105652369-105652725	105652625	26.2219	chr7_105652469_105652625	157	71.6833	76.7911	60	105652469	ATXN7L1
ENST00000466599.1	Promoter	chr7	chr7:134293071-134293415	134293315	6.93813	chr7_134293171_134293315	145	28.7432	32.6408	60	134293171	SLC35B4
ENST00000493262.1;ENST00000448866.5;ENST00000467638.1;ENST00000472616.1;ENST00000462275.5;ENST00000470515.1;ENST00000489809.5;ENST00000566699.2;ENST00000466597.1;ENST00000473341.5;ENST00000458722.5;ENST00000491598.5;ENST00000488726.5;ENST00000496624.5;ENST00000425687.5;ENST00000489383.1;ENST00000515919.1;ENST00000411653.5;ENST00000484111.1;ENST00000397560.6;ENST00000336425.9;ENST00000422328.5;ENST00000478996.1;ENST00000263549.7;ENST00000416849.6	Intergenic	chr7	chr7:140079040-140079362	140079262	12.6737	chr7_140079140_140079262	123	45.4512	49.876	60	140079140	RF00019;KDM7A-DT;PARP12;TBXAS1;KDM7A
ENST00000636870.1;ENST00000627772.2;ENST00000631199.2;ENST00000649351.1;ENST00000361727.7	Intron	chr7	chr7:148051753-148052234	148052134	8.96723	chr7_148051853_148052134	282	35.4773	39.6022	60	148051853	CNTNAP2
ENST00000486083.6;ENST00000453383.5;ENST00000429029.6;ENST00000439402.1;ENST00000459889.5;ENST00000412557.5;ENST00000441291.5;ENST00000417758.5;ENST00000441561.5;ENST00000437030.5;ENST00000262177.8;ENST00000443280.5;ENST00000488001.5	Promoter	chr7	chr7:157337281-157337617	157337517	5.57219	chr7_157337381_157337517	137	23.3833	27.09	60	157337381	DNAJB6
ENST00000524258.2;ENST00000518780.1;ENST00000517514.1	Promoter	chr8	chr8:1755515-1756078	1755978	8.17071	chr8_1755615_1755978	364	32.975	37.0183	60	1755615	CLN8
ENST00000320248.3	Intron	chr8	chr8:1980464-1980843	1980743	11.8569	chr8_1980564_1980743	180	43.4422	47.8086	60	1980564	KBTBD11
ENST00000327578.9;ENST00000523055.5;ENST00000517545.5;ENST00000518936.5;ENST00000519253.5;ENST00000518930.1;ENST00000518537.5;ENST00000524226.5;ENST00000325083.12;ENST00000517730.5	Promoter	chr8	chr8:17923967-17924295	17924195	7.07148	chr8_17924067_17924195	129	29.224	33.1399	60	17924067	PCM1
ENST00000521141.1;ENST00000256404.7;ENST00000523627.1	Intron	chr8	chr8:22756314-22756662	22756562	4.27681	chr8_22756414_22756562	149	17.4123	20.8804	60	22756414	AC055854.1;PEBP4
ENST00000522536.3;ENST00000524012.1;ENST00000632801.1;ENST00000518278.5;ENST00000517873.2;ENST00000524239.1;ENST00000521715.5;ENST00000522986.1;ENST00000516785.1;ENST00000518962.1;ENST00000519032.1;ENST00000518269.1;ENST00000519008.5	Intergenic	chr8	chr8:46917660-46918190	46918090	7.82326	chr8_46917760_46918090	331	31.8306	35.8348	60	46917760	AC091163.2;AC091163.3;MTND1P7;AC091163.1;MTND6P20;RNU6-656P;MTCYBP20;MAPK6P4;MTND2P38;LINC00293
ENST00000529234.5;ENST00000527672.1;ENST00000526936.5	Intron	chr8	chr8:60927364-60927681	60927581	7.50415	chr8_60927464_60927581	118	30.7465	34.7144	60	60927464	AC022182.1
ENST00000517848.1;ENST00000521467.5;ENST00000363321.1;ENST00000521131.1;ENST00000519840.1	Intergenic	chr8	chr8:71737511-71737803	71737703	4.32711	chr8_71737611_71737703	93	17.6648	21.1431	60	71737611	AC009446.1;RF00096;MSC-AS1;AC104012.1
ENST00000521210.5;ENST00000521293.5;ENST00000518981.5;ENST00000519961.5;ENST00000358757.5;ENST00000355780.9;ENST00000522695.5;ENST00000517542.5;ENST00000521736.5;ENST00000524113.5;ENST00000524191.5;ENST00000522509.5;ENST00000521845.5;ENST00000524300.5;ENST00000520945.5;ENST00000524104.5;ENST00000523558.5;ENST00000521451.5;ENST00000522962.5;ENST00000522061.5;ENST00000519818.5;ENST00000521727.5;ENST00000518767.5;ENST00000521447.5;ENST00000518502.5;ENST00000520872.5;ENST00000521419.5;ENST00000533978.1	Intron	chr8	chr8:73694959-73695290	73695190	5.25393	chr8_73695059_73695190	132	22.0098	25.6628	60	73695059	AC027018.1;STAU2;AC022826.2
ENST00000297592.5;ENST00000463267.5;ENST00000518998.5;ENST00000336148.9	Promoter	chr8	chr8:94474797-94475321	94475221	6.80973	chr8_94474897_94475221	325	28.2701	32.1537	60	94474897	RAD54B
ENST00000522595.5;ENST00000622816.2;ENST00000480132.6;ENST00000522655.5;ENST00000297857.3;ENST00000524267.5;ENST00000395571.7	Promoter	chr8	chr8:123274084-123274490	123274390	3.80787	chr8_123274184_123274390	207	14.9732	18.3327	60	123274184	ZHX1-C8orf76;ZHX1
ENST00000435777.2;ENST00000484387.1;ENST00000303045.10	Intergenic	chr8	chr8:138938949-138939237	138939137	13.6114	chr8_138939049_138939137	89	47.6564	52.1445	60	138939049	COL22A1
ENST00000521332.5;ENST00000524257.5;ENST00000523679.1;ENST00000520828.5;ENST00000517985.5;ENST00000519881.5;ENST00000523015.1;ENST00000523058.5;ENST00000424248.2;ENST00000521059.5;ENST00000523797.1;ENST00000520885.1;ENST00000340930.7;ENST00000520892.5;ENST00000517606.1;ENST00000524040.5;ENST00000518668.5;ENST00000523066.1;ENST00000523067.5;ENST00000395218.3;ENST00000519291.5;ENST00000517453.5;ENST00000521477.5;ENST00000519811.5;ENST00000522882.1;ENST00000522684.5;ENST00000517813.1;ENST00000519635.1;ENST00000520045.5;ENST00000520986.5;ENST00000518806.1;ENST00000519993.5;ENST00000521791.5;ENST00000518347.5;ENST00000262585.6;ENST00000517908.1;ENST00000520482.1;ENST00000524357.5;ENST00000518198.1;ENST00000518249.5	Intergenic	chr8	chr8:141084314-141084665	141084565	11.4868	chr8_141084414_141084565	152	42.5015	46.8403	60	141084414	AC100860.1;DENND3;PTK2;AC040970.1
ENST00000520572.1	Intron	chr8	chr8:142710342-142710622	142710522	9.42672	chr8_142710442_142710522	81	36.8514	41.0195	60	142710442	LNCOC1
ENST00000618139.2;ENST00000526786.5;ENST00000531770.5;ENST00000532400.1;ENST00000530848.5;ENST00000534377.5;ENST00000534380.5;ENST00000526340.5;ENST00000442189.6;ENST00000533833.5;ENST00000534232.5;ENST00000526838.5;ENST00000534475.5;ENST00000529272.5;ENST00000530191.5;ENST00000529516.5;ENST00000530545.5;ENST00000534804.5;ENST00000532543.1;ENST00000531218.5;ENST00000531931.1;ENST00000531953.5;ENST00000531621.5;ENST00000525261.5;ENST00000528303.5;ENST00000533204.5;ENST00000531670.5;ENST00000419152.6;ENST00000395119.7;ENST00000529007.5;ENST00000532596.5;ENST00000528610.5;ENST00000529832.5;ENST00000531281.1;ENST00000524900.1;ENST00000524397.5;ENST00000504548.3;ENST00000526133.1;ENST00000533749.5;ENST00000524624.5;ENST00000423316.6;ENST00000525695.5;ENST00000533494.5;ENST00000526710.1;ENST00000317198.10;ENST00000530306.5	Promoter	chr8	chr8:143597594-143597909	143597809	2.99062	chr8_143597694_143597809	116	10.2883	13.4161	60	143597694	EEF1D;TIGD5
ENST00000526749.1;ENST00000529424.2;ENST00000301327.4;ENST00000528047.5;ENST00000534427.1	Promoter	chr8	chr8:144509709-144510036	144509936	5.25393	chr8_144509809_144509936	128	22.0098	25.6628	60	144509809	RECQL4;MFSD3
ENST00000479095.1;ENST00000381854.3;ENST00000609131.1;ENST00000381858.5;ENST00000607997.1	Promoter	chr9	chr9:4679335-4679781	4679681	3.91295	chr9_4679435_4679681	247	15.5353	18.9196	60	4679435	CDC37L1;CDC37L1-DT
ENST00000379858.1;ENST00000644531.1;ENST00000450093.2;ENST00000635960.1;ENST00000360538.6;ENST00000425533.1;ENST00000453396.5;ENST00000451672.2	Promoter	chr9	chr9:32552125-32552488	32552388	9.67458	chr9_32552225_32552388	164	37.5728	41.764	60	32552225	SMIM27;TOPORS
ENST00000539059.1;ENST00000458263.6;ENST00000312316.9;ENST00000469798.5;ENST00000541010.5;ENST00000626300.1;ENST00000537321.5;ENST00000545841.5;ENST00000453597.7;ENST00000454002.6	Promoter	chr9	chr9:34989374-34989848	34989748	4.90381	chr9_34989474_34989748	275	20.4329	24.0229	60	34989474	DNAJB5-DT;DNAJB5
ENST00000642385.1;ENST00000539208.5;ENST00000447283.6;ENST00000377902.5	Promoter	chr9	chr9:36258308-36258726	36258626	5.57219	chr9_36258408_36258626	219	23.3833	27.09	60	36258408	GNE
ENST00000377840.6;ENST00000522932.1;ENST00000377847.6;ENST00000522003.5;ENST00000358127.8;ENST00000523493.5;ENST00000377852.6;ENST00000414447.5;ENST00000377853.6;ENST00000520154.5;ENST00000520281.5;ENST00000523145.5;ENST00000524340.5;ENST00000446742.5;ENST00000523241.5	Intron	chr9	chr9:36842630-36842977	36842877	6.02869	chr9_36842730_36842877	148	25.2697	29.0419	60	36842730	PAX5
ENST00000307750.4	Promoter	chr9	chr9:37465262-37465683	37465583	4.77649	chr9_37465362_37465583	222	19.8382	23.4071	60	37465362	ZBTB5
ENST00000376340.2;ENST00000376344.7;ENST00000314700.5	Promoter	chr9	chr9:83956056-83956423	83956323	5.57219	chr9_83956156_83956323	168	23.3833	27.09	60	83956156	C9orf64
ENST00000461177.1;ENST00000374762.3;ENST00000460936.5	Promoter	chr9	chr9:104763954-104764568	104764468	9.93583	chr9_104764054_104764468	415	38.3194	42.5344	60	104764054	NIPSNAP3B
ENST00000337530.10;ENST00000536272.5;ENST00000460965.1;ENST00000463223.1;ENST00000374244.3;ENST00000457681.1;ENST00000412934.2	Promoter	chr9	chr9:112486559-112487005	112486905	3.43769	chr9_112486659_112486905	247	12.9231	16.1856	60	112486659	KIAA1958;C9orf147
ENST00000374199.8;ENST00000374198.4;ENST00000374206.3;ENST00000490408.5	Promoter	chr9	chr9:113275362-113275837	113275737	4.3786	chr9_113275462_113275737	276	17.9215	21.4101	60	113275462	CDC26;PRPF4
ENST00000453529.2;ENST00000373615.8;ENST00000560961.2;ENST00000373620.7;ENST00000429482.1;ENST00000373624.6;ENST00000373618.1;ENST00000446480.5;ENST00000421041.1;ENST00000488674.2	Intergenic	chr9	chr9:123997878-123998236	123998136	4.32711	chr9_123997978_123998136	159	17.6648	21.1431	60	123997978	AC006450.1;AC006450.3;DENND1A;AC006450.2;LHX2
ENST00000637060.1;ENST00000627871.2;ENST00000636509.2;ENST00000630492.2;ENST00000373302.7;ENST00000626539.3;ENST00000625363.2;ENST00000637173.2;ENST00000373299.4;ENST00000637953.1;ENST00000637464.1;ENST00000635950.2;ENST00000636962.2;ENST00000476182.3	Promoter	chr9	chr9:127611917-127612344	127612244	4.0868	chr9_127612017_127612244	228	16.4454	19.87	60	127612017	STXBP1
ENST00000372159.7;ENST00000438527.7;ENST00000372155.2;ENST00000372153.5	Intron	chr9	chr9:132597127-132597405	132597305	2.2849	chr9_132597227_132597305	79	5.77535	8.63356	60	132597227	DDX31
ENST00000409858.7;ENST00000360271.3;ENST00000476184.5;ENST00000474787.1	Promoter	chr9	chr9:137077151-137077580	137077480	2.68508	chr9_137077251_137077480	230	8.38204	11.4061	60	137077251	UAP1L1
ENST00000262848.5	Promoter	chrX	chrX:3713482-3713845	3713745	7.35416	chrX_3713582_3713745	164	30.2274	34.1761	60	3713582	PRKX
ENST00000247161.7;ENST00000376983.7	Exon	chrX	chrX:47637518-47637861	47637761	9.42672	chrX_47637618_47637761	144	36.8514	41.0195	60	47637618	ELK1
ENST00000374987.3;ENST00000545676.5;ENST00000471758.1	Promoter	chrX	chrX:55000117-55000513	55000413	6.68599	chrX_55000217_55000413	197	27.8121	31.6782	60	55000217	PFKFB1;APEX2
ENST00000478415.1;ENST00000373275.4	Promoter	chrX	chrX:80809742-80810284	80810184	12.2517	chrX_80809842_80810184	343	44.4246	48.8193	60	80809842	BRWD3
ENST00000354719.10;ENST00000394335.6;ENST00000496850.1;ENST00000481105.5;ENST00000394334.6	Promoter	chrX	chrX:132023017-132023465	132023365	7.99321	chrX_132023117_132023365	249	32.3955	36.4183	60	132023117	STK26
		GL000218.1	GL000218.1:97328-97779	97679	7.695	GL000218.1_97428_97679	252	30.9076	34.8809	59	97428
ENST00000565563.1	Promoter	chr1	chr1:1250215-1250500	1250400	4.41183	chr1_1250315_1250400	86	17.7877	21.2703	59	1250315	AL162741.1
ENST00000487659.1;ENST00000582431.2;ENST00000607307.1;ENST00000344843.11;ENST00000492508.1;ENST00000482352.1;ENST00000493287.5;ENST00000477686.1	Promoter	chr1	chr1:1407143-1407512	1407412	6.34576	chr1_1407243_1407412	170	26.096	29.9003	59	1407243	AL391244.3;RN7SL657P;MRPL20
ENST00000400908.6;ENST00000337907.7	Promoter	chr1	chr1:8817587-8817898	8817798	3.09241	chr1_8817687_8817798	112	10.7133	13.8651	59	8817687	RERE
ENST00000375759.7;ENST00000442985.1;ENST00000438066.1	Intron	chr1	chr1:15886286-15886652	15886552	3.8083	chr1_15886386_15886552	167	14.7221	18.0722	59	15886386	SPEN
ENST00000606561.5;ENST00000374612.5;ENST00000374616.7;ENST00000490652.1;ENST00000302271.10;ENST00000478691.5	Promoter	chr1	chr1:23344350-23344689	23344589	1.97731	chr1_23344450_23344589	140	3.64007	6.33348	59	23344450	HNRNPR
ENST00000579103.1;ENST00000374468.1;ENST00000334351.7;ENST00000471915.5	Promoter	chr1	chr1:23959549-23959897	23959797	4.11113	chr1_23959649_23959797	149	16.2948	19.7134	59	23959649	PNRC2
ENST00000361328.7;ENST00000373413.2;ENST00000480917.1	Promoter	chr1	chr1:33472278-33472820	33472720	4.25617	chr1_33472378_33472720	343	17.021	20.4731	59	33472378	ZSCAN20
ENST00000373129.7;ENST00000373130.7;ENST00000460017.1;ENST00000373132.3;ENST00000482458.1	Intron	chr1	chr1:36373806-36374141	36374041	3.28914	chr1_36373906_36374041	136	11.8589	15.07	59	36373906	STK40
ENST00000371838.5;ENST00000416121.5;ENST00000334103.11;ENST00000371839.5	Intron	chr1	chr1:48659848-48660203	48660103	18.0668	chr1_48659948_48660103	156	56.2489	60.9706	59	48659948	AGBL4
ENST00000371377.3;ENST00000371368.5;ENST00000371378.6;ENST00000194214.9;ENST00000371370.7;ENST00000444987.1;ENST00000488884.1;ENST00000319223.8	Promoter	chr1	chr1:53945559-53945897	53945797	3.06621	chr1_53945659_53945797	139	10.5598	13.7018	59	53945659	HSPB11;LRRC42
ENST00000649834.1;ENST00000371222.3;ENST00000419531.2	Promoter	chr1	chr1:58783966-58784492	58784392	5.1678	chr1_58784066_58784392	327	21.2774	24.9017	59	58784066	LINC01135;JUN
ENST00000357393.5;ENST00000369976.5;ENST00000356970.6	Promoter	chr1	chr1:108963342-108963661	108963561	4.95551	chr1_108963442_108963561	120	20.3339	23.9197	59	108963442	CLCC1;AL449266.1
ENST00000485275.2;ENST00000609118.1;ENST00000369763.4	Promoter	chr1	chr1:110963925-110964244	110964144	1.8945	chr1_110964025_110964144	120	3.10128	5.73998	59	110964025	AL360270.3;LRIF1
ENST00000256658.8;ENST00000484201.5;ENST00000466480.2;ENST00000369569.5;ENST00000369567.5;ENST00000369571.2;ENST00000369564.5;ENST00000489499.5;ENST00000369563.3;ENST00000650450.1;ENST00000650596.1;ENST00000648795.1;ENST00000489092.5;ENST00000432415.5	Promoter	chr1	chr1:113904777-113905134	113905034	2.9657	chr1_113904877_113905034	158	9.95617	13.0687	59	113904877	AP4B1;DCLRE1B
ENST00000457043.1;ENST00000418015.1;ENST00000440150.5;ENST00000413531.5;ENST00000495746.5;ENST00000235521.4;ENST00000369426.9;ENST00000425884.5;ENST00000497761.1	Promoter	chr1	chr1:119140581-119140882	119140782	3.69176	chr1_119140681_119140782	102	14.1017	17.4197	59	119140681	AL359915.2;WARS2
ENST00000497938.1	Promoter	chr1	chr1:147599565-147599946	147599846	2.21987	chr1_147599665_147599846	182	5.23957	8.05925	59	147599665	BCL9
ENST00000438568.6;ENST00000369064.7;ENST00000369051.7;ENST00000466989.1;ENST00000606933.5;ENST00000479372.1;ENST00000467982.6;ENST00000369053.3;ENST00000369054.6	Promoter	chr1	chr1:150487116-150487457	150487357	4.2067	chr1_150487216_150487357	142	16.7761	20.2158	59	150487216	TARS2
ENST00000368881.8;ENST00000461434.1;ENST00000462970.5;ENST00000476855.5;ENST00000368884.7	Promoter	chr1	chr1:151254556-151254876	151254776	6.02864	chr1_151254656_151254776	121	24.8635	28.6228	59	151254656	PSMD4
ENST00000478109.1	Promoter	chr1	chr1:152048453-152048774	152048674	5.34015	chr1_152048553_152048674	122	22.0255	25.6791	59	152048553	S100A11
ENST00000470294.5;ENST00000498667.1	Promoter	chr1	chr1:155085330-155085627	155085527	2.87158	chr1_155085430_155085527	98	9.3856	12.4665	59	155085430	EFNA3
ENST00000436865.5;ENST00000479076.1;ENST00000465375.5;ENST00000405763.7;ENST00000476027.5;ENST00000462002.5;ENST00000295566.8;ENST00000368336.9;ENST00000368339.9;ENST00000343043.7;ENST00000361140.8;ENST00000421487.6;ENST00000476093.5;ENST00000368330.6;ENST00000361831.9;ENST00000496863.5;ENST00000311573.9;ENST00000368340.9;ENST00000471214.5;ENST00000454523.5;ENST00000407221.5;ENST00000359205.9;ENST00000471642.6;ENST00000461479.1;ENST00000354691.9;ENST00000404643.5;ENST00000347088.9;ENST00000535183.5;ENST00000443231.5;ENST00000470830.5;ENST00000355499.8	Promoter	chr1	chr1:155688628-155688923	155688823	2.78324	chr1_155688728_155688823	96	8.84396	11.8931	59	155688728	DAP3;YY1AP1
ENST00000368243.5;ENST00000497824.5;ENST00000462049.1;ENST00000478081.1;ENST00000464203.1;ENST00000368242.7;ENST00000360595.7;ENST00000531129.5;ENST00000498641.1;ENST00000488498.2;ENST00000368237.3;ENST00000383924.1;ENST00000400991.6;ENST00000489877.5;ENST00000361170.6;ENST00000529520.5;ENST00000441085.5;ENST00000497822.5;ENST00000492750.5;ENST00000476565.1;ENST00000473910.5;ENST00000438976.6;ENST00000527691.5;ENST00000494414.1;ENST00000564032.1;ENST00000476966.5;ENST00000310027.9;ENST00000368240.6;ENST00000413282.6;ENST00000498756.5;ENST00000474904.5;ENST00000463309.5;ENST00000608007.1;ENST00000368234.7;ENST00000462458.5;ENST00000498755.1;ENST00000475587.2;ENST00000368235.7;ENST00000464356.6;ENST00000484428.5;ENST00000491900.1;ENST00000357975.4;ENST00000471156.5;ENST00000531900.1;ENST00000368232.8;ENST00000452465.1;ENST00000489918.1;ENST00000497287.5;ENST00000488840.1;ENST00000368233.3;ENST00000493077.1;ENST00000467374.1;ENST00000415314.6;ENST00000495000.1;ENST00000498346.1;ENST00000465570.1;ENST00000463513.5;ENST00000385198.3;ENST00000368236.7;ENST00000465270.5;ENST00000486517.5;ENST00000506832.6;ENST00000464238.5;ENST00000489057.1;ENST00000495690.6;ENST00000615748.4;ENST00000469813.1;ENST00000348159.8;ENST00000482932.5;ENST00000525375.1	Intergenic	chr1	chr1:156505295-156505592	156505492	3.51261	chr1_156505395_156505492	98	13.1196	16.3929	59	156505395	NAXE;AL139412.1;RF00019;MIR9-1;AL365181.1;MEF2D;TTC24;GPATCH4;C1orf61;IQGAP3
ENST00000368192.8;ENST00000379752.5;ENST00000457239.2;ENST00000414328.2;ENST00000361409.2;ENST00000454449.2;ENST00000640531.1;ENST00000640266.1;ENST00000368194.7;ENST00000460850.1;ENST00000639750.1;ENST00000422857.1;ENST00000326786.4	Intergenic	chr1	chr1:157106510-157106823	157106723	2.39625	chr1_157106610_157106723	114	6.39026	9.29034	59	157106610	ARHGEF11;ETV3;CYCSP52;KRT8P45;AL157713.1;AL357143.1;AL357143.2;ETV3L
ENST00000613418.4;ENST00000367961.8;ENST00000543859.5;ENST00000496692.6;ENST00000540521.5;ENST00000358671.9;ENST00000537821.2;ENST00000336830.9;ENST00000473712.6;ENST00000502411.5;ENST00000421702.2;ENST00000367945.5;ENST00000453111.1;ENST00000626340.1;ENST00000367944.3;ENST00000454082.1;ENST00000534776.1;ENST00000497546.3;ENST00000367943.4;ENST00000508651.1;ENST00000614870.4;ENST00000473530.6;ENST00000650385.1;ENST00000349527.8;ENST00000467903.5;ENST00000464004.2;ENST00000445535.1;ENST00000466542.6;ENST00000534489.1;ENST00000463365.1;ENST00000485778.1;ENST00000533780.1;ENST00000482226.2;ENST00000367950.1;ENST00000470841.1;ENST00000490591.1;ENST00000611236.1;ENST00000546024.5;ENST00000367957.6;ENST00000362725.1;ENST00000236937.13;ENST00000367948.6;ENST00000480308.5;ENST00000294796.8;ENST00000465075.6;ENST00000495397.1;ENST00000484291.5;ENST00000465403.1;ENST00000367946.7;ENST00000309691.10;ENST00000367953.7;ENST00000236938.10;ENST00000367959.6;ENST00000367949.6;ENST00000350710.3;ENST00000507374.5;ENST00000531221.6;ENST00000448848.2;ENST00000367964.6;ENST00000426558.1;ENST00000294800.7	Intergenic	chr1	chr1:161658588-161658852	161658752	2.99021	chr1_161658688_161658752	65	10.1044	13.224	59	161658688	HSPA7;RPL31P11;AL451067.1;FCRLB;RN7SL466P;FCGR2B;FCGR2C;RPS23P9;FCGR3B;FCRLA;AL590385.2;DUSP12;RF00019
ENST00000445909.5;ENST00000422841.5;ENST00000445290.1	Intron	chr1	chr1:171212981-171213285	171213185	8.03676	chr1_171213081_171213185	105	32.0318	36.0427	59	171213081	AL021026.1
ENST00000263726.3;ENST00000558139.1	Promoter	chr1	chr1:180229785-180230113	180230013	7.09185	chr1_180229885_180230013	129	28.8386	32.7379	59	180229885	LHX4
ENST00000411509.1	Promoter	chr1	chr1:182068971-182069294	182069194	27.7712	chr1_182069071_182069194	124	73.3902	78.5369	59	182069071	AL355482.1
ENST00000563533.5;ENST00000562817.2;ENST00000605276.1;ENST00000609881.1;ENST00000494880.5;ENST00000565520.1;ENST00000367498.7;ENST00000623474.1;ENST00000367497.1;ENST00000422754.1;ENST00000413701.2;ENST00000516598.1;ENST00000367501.7;ENST00000475046.5;ENST00000367500.8;ENST00000516803.1;ENST00000383913.1;ENST00000491112.1;ENST00000459929.5;ENST00000441261.1;ENST00000468217.1;ENST00000641809.1;ENST00000364551.1;ENST00000480769.5	Intergenic	chr1	chr1:185338777-185339101	185339001	4.95551	chr1_185338877_185339001	125	20.3339	23.9197	59	185338877	GS1-279B7.1;AL356273.1;AL356273.3;AL356273.2;AL078644.1;RF00019;RNU7-183P;SWT1;MCRIP2P2;IVNS1ABP
ENST00000466691.1;ENST00000490885.6;ENST00000608917.1;ENST00000559627.1;ENST00000367468.9;ENST00000559800.1;ENST00000609032.1;ENST00000456921.1;ENST00000450032.2	Intergenic	chr1	chr1:186618431-186618884	186618784	3.89018	chr1_186618531_186618784	254	15.1569	18.5235	59	186618531	AL096803.3;AL096803.2;AL096803.1;PACERR;PTGS2
ENST00000648071.1;ENST00000482484.1;ENST00000635846.1;ENST00000643784.1;ENST00000650099.1;ENST00000649895.1;ENST00000649606.1;ENST00000643006.1;ENST00000650197.1;ENST00000367435.4;ENST00000649706.1;ENST00000647662.1	Promoter	chr1	chr1:193122251-193122593	193122493	4.95551	chr1_193122351_193122493	143	20.3339	23.9197	59	193122351	CDC73
ENST00000612906.1;ENST00000468509.1;ENST00000425896.1;ENST00000470041.5;ENST00000624873.3;ENST00000428399.1;ENST00000624686.1;ENST00000604112.1;ENST00000341209.9;ENST00000573034.7;ENST00000430042.1;ENST00000603708.1;ENST00000419187.6;ENST00000605610.5;ENST00000331555.9;ENST00000431655.2;ENST00000605242.5;ENST00000582070.3;ENST00000607379.1;ENST00000481737.1;ENST00000603575.1;ENST00000367128.7;ENST00000579225.2;ENST00000367126.4;ENST00000367129.6;ENST00000603378.5;ENST00000603488.5;ENST00000572793.2	Intergenic	chr1	chr1:206182936-206183217	206183117	3.51261	chr1_206183036_206183117	82	13.1196	16.3929	59	206183036	AVPR1B;RHEX;SRGAP2;RPL22P4;AC244035.2;FAM72A;AC244035.1
ENST00000620365.1;ENST00000476097.1	Promoter	chr1	chr1:206834700-206835064	206834964	2.34958	chr1_206834800_206834964	165	6.08464	8.96703	59	206834800	IL19
ENST00000639754.1;ENST00000640890.1;ENST00000638498.1;ENST00000640522.1;ENST00000640243.1;ENST00000639952.1;ENST00000271751.9;ENST00000367007.5;ENST00000640710.1;ENST00000638983.1;ENST00000638960.1;ENST00000438597.1;ENST00000639602.1;ENST00000640044.1;ENST00000640566.1;ENST00000640528.1	Promoter	chr1	chr1:211133928-211134486	211134386	10.9564	chr1_211134028_211134386	359	40.4959	44.7763	59	211134028	KCNH1;AL590132.1;KCNH1-IT1
ENST00000366932.3;ENST00000491428.1	Promoter	chr1	chr1:218285025-218285440	218285340	10.0442	chr1_218285125_218285340	216	38.0365	42.243	59	218285125	RRP15
ENST00000367211.5;ENST00000458443.1	Intergenic	chr1	chr1:219582429-219582696	219582596	4.41183	chr1_219582529_219582596	68	17.7877	21.2703	59	219582529	AL356364.1;ZC3H11B
ENST00000366913.7;ENST00000425560.1;ENST00000359316.6	Intron	chr1	chr1:220776736-220777040	220776940	12.466	chr1_220776836_220776940	105	44.2802	48.6715	59	220776836	2025-03-02
ENST00000366779.5;ENST00000366778.5;ENST00000366777.3;ENST00000489044.1;ENST00000478406.5	Intron	chr1	chr1:226964092-226964420	226964320	3.65448	chr1_226964192_226964320	129	13.9	17.2085	59	226964192	COQ8A
ENST00000459783.5;ENST00000336300.9;ENST00000464148.2;ENST00000457264.5;ENST00000475832.1;ENST00000492170.1;ENST00000483159.1;ENST00000489430.1;ENST00000430433.5;ENST00000497758.1;ENST00000473066.5;ENST00000366734.5;ENST00000366746.7;ENST00000495899.1;ENST00000465268.1;ENST00000366731.9;ENST00000366735.5;ENST00000295008.8;ENST00000366736.5;ENST00000411464.3;ENST00000366739.5;ENST00000495434.1;ENST00000336520.7;ENST00000366738.5;ENST00000366740.5;ENST00000366741.5;ENST00000476267.1;ENST00000366733.5;ENST00000348259.9;ENST00000366744.5;ENST00000391867.7;ENST00000366732.5;ENST00000366747.7;ENST00000366742.5	Promoter	chr1	chr1:228109198-228109578	228109478	3.54703	chr1_228109298_228109478	181	13.3091	16.5925	59	228109298	MRPL55
ENST00000619305.1;ENST00000610233.1;ENST00000366615.8;ENST00000366613.1;ENST00000366612.1;ENST00000451795.1	Promoter	chr1	chr1:234373174-234373542	234373442	6.34576	chr1_234373274_234373442	169	26.096	29.9003	59	234373274	AL355472.4;AL355472.1;COA6
ENST00000491430.1;ENST00000366609.3;ENST00000436039.1;ENST00000366610.7	Promoter	chr1	chr1:234608118-234608425	234608325	3.51261	chr1_234608218_234608325	108	13.1196	16.3929	59	234608218	IRF2BP2;AL160408.2
ENST00000549744.1	Promoter	chr1	chr1:234978387-234978712	234978612	2.762	chr1_234978487_234978612	126	8.71179	11.7541	59	234978487	AL391832.3
ENST00000438371.1	Promoter	chr1	chr1:235945748-235946130	235946030	5.56512	chr1_235945848_235946030	183	22.9782	26.6684	59	235945848	AL139161.2
ENST00000366497.6;ENST00000474792.1;ENST00000532083.1;ENST00000477903.1;ENST00000641527.1;ENST00000318749.8;ENST00000391827.2;ENST00000336119.7;ENST00000641149.1;ENST00000366496.6;ENST00000461277.2;ENST00000643234.1;ENST00000348069.6;ENST00000642259.1;ENST00000641613.1;ENST00000365209.1;ENST00000462139.1;ENST00000478225.5;ENST00000391828.7;ENST00000294753.8	Intergenic	chr1	chr1:247373665-247374214	247374114	8.61038	chr1_247373765_247374114	350	33.8464	37.9164	59	247373765	ZNF496;OR2B11;RF00019;NLRP3
ENST00000468747.5;ENST00000471815.5;ENST00000378467.8;ENST00000491458.1	Promoter	chr10	chr10:14604249-14604646	14604546	5.39908	chr10_14604349_14604546	198	22.278	25.9409	59	14604349	FAM107B
ENST00000466335.1;ENST00000326961.6;ENST00000632169.1;ENST00000361271.7	Promoter	chr10	chr10:17616640-17617056	17616956	7.695	chr10_17616740_17616956	217	30.9076	34.8809	59	17616740	HACD1
ENST00000628907.2;ENST00000628620.1;ENST00000605318.1;ENST00000515902.1;ENST00000648557.1;ENST00000625325.2;ENST00000411087.1;ENST00000626230.2	Intergenic	chr10	chr10:25753865-25754218	25754118	5.48084	chr10_25753965_25754118	154	22.6255	26.3011	59	25753965	RNU6-632P;HIRAP1;LINC00836;RNA5SP306
ENST00000376016.7;ENST00000375972.7;ENST00000427324.5;ENST00000375940.8;ENST00000491542.6;ENST00000613434.4;ENST00000375946.8;ENST00000396296.7;ENST00000477432.1;ENST00000326799.7;ENST00000342386.10	Promoter	chr10	chr10:27154259-27154615	27154515	10.6345	chr10_27154359_27154515	157	39.6441	43.8993	59	27154359	MASTL;YME1L1
ENST00000476504.5;ENST00000458705.6;ENST00000478556.1;ENST00000374618.7;ENST00000469037.2;ENST00000307441.13;ENST00000432900.6;ENST00000628825.2	Promoter	chr10	chr10:38010800-38011265	38011165	3.89018	chr10_38010900_38011165	266	15.1569	18.5235	59	38010900	ZNF33A
ENST00000602274.1	Promoter	chr10	chr10:47461266-47461656	47461556	6.34576	chr10_47461366_47461556	191	26.096	29.9003	59	47461366	ANXA8
ENST00000432379.5;ENST00000395611.7;ENST00000374179.8;ENST00000476134.1;ENST00000429041.6;ENST00000374189.5;ENST00000426557.5	Promoter	chr10	chr10:48306367-48306814	48306714	3.51261	chr10_48306467_48306714	248	13.1196	16.3929	59	48306467	MAPK8
ENST00000619438.4;ENST00000608287.1;ENST00000443374.6;ENST00000429490.5;ENST00000609579.1;ENST00000609445.5;ENST00000361781.6	Promoter	chr10	chr10:50624421-50624788	50624688	5.02431	chr10_50624521_50624688	168	20.6419	24.241	59	50624521	SGMS1-AS1;SGMS1
ENST00000263102.6	Intron	chr10	chr10:59885445-59885761	59885661	7.09185	chr10_59885545_59885661	117	28.8386	32.7379	59	59885545	CCDC6
ENST00000444770.1;ENST00000448009.1;ENST00000373758.4;ENST00000604050.1;ENST00000634963.1	Intergenic	chr10	chr10:63630060-63630490	63630390	5.76341	chr10_63630160_63630390	231	23.7978	27.5178	59	63630160	AC022387.1;REEP3;AC022387.2;MRPL35P2
ENST00000623527.3;ENST00000332904.7	Promoter	chr10	chr10:84194333-84194780	84194680	6.23641	chr10_84194433_84194680	248	25.675	29.465	59	84194433	CDHR1
ENST00000339364.9	Promoter	chr10	chr10:96719803-96720165	96720065	6.13076	chr10_96719903_96720065	163	25.2673	29.0393	59	96719903	PIK3AP1
ENST00000361490.8;ENST00000467246.5;ENST00000325103.10;ENST00000474873.5;ENST00000613394.4;ENST00000465957.1;ENST00000338546.9;ENST00000480020.5;ENST00000498219.5	Promoter	chr10	chr10:98446769-98447125	98447025	10.9564	chr10_98446869_98447025	157	40.4959	44.7763	59	98446869	HPS1
ENST00000583207.1;ENST00000419373.2	Promoter	chr10	chr10:117168093-117168472	117168372	10.6345	chr10_117168193_117168372	180	39.6441	43.8993	59	117168193	MIR3663HG;MIR3663
	Intergenic	chr10	chr10:124291318-124291690	124291590	3.69176	chr10_124291418_124291590	173	14.1017	17.4197	59	124291418
ENST00000368839.1;ENST00000368842.9;ENST00000392757.8	Promoter	chr10	chr10:124461614-124461977	124461877	9.27218	chr10_124461714_124461877	164	35.8355	39.9716	59	124461714	LHPP
ENST00000428814.1	Promoter	chr10	chr10:132421105-132421440	132421340	3.11906	chr10_132421205_132421340	136	10.8675	14.0306	59	132421205	AL451069.2
ENST00000342652.6;ENST00000498337.1;ENST00000487614.1;ENST00000368594.7;ENST00000368593.7	Intron	chr10	chr10:132724422-132724787	132724687	2.70018	chr10_132724522_132724687	166	8.32751	11.3468	59	132724522	INPP5A
ENST00000600308.1;ENST00000311352.2	Promoter	chr11	chr11:6201007-6201290	6201190	5.65204	chr11_6201107_6201190	84	23.3391	27.0432	59	6201107	AC022762.2;OR52W1
ENST00000256737.7;ENST00000531646.1	Promoter	chr11	chr11:26331911-26332269	26332169	24.0762	chr11_26332011_26332169	159	67.1336	72.1299	59	26332011	ANO3
ENST00000530663.1;ENST00000525309.1;ENST00000263181.6;ENST00000530115.1	Intergenic	chr11	chr11:27926885-27927188	27927088	3.72981	chr11_27926985_27927088	104	14.3052	17.6341	59	27926985	AC103796.1;AC090159.1;KIF18A;HSP90AA2P
ENST00000531719.5;ENST00000502049.2;ENST00000312055.9;ENST00000525248.1;ENST00000529230.5	Promoter	chr11	chr11:46846162-46846534	46846434	4.88858	chr11_46846262_46846434	173	20.0293	23.6042	59	46846262	LRP4-AS1;CKAP5
ENST00000530428.1;ENST00000302503.7;ENST00000533571.1;ENST00000539759.5	Promoter	chr11	chr11:47642425-47642909	47642809	3.11906	chr11_47642525_47642809	285	10.8675	14.0306	59	47642525	MTCH2
ENST00000527697.5;ENST00000278829.6;ENST00000414624.6;ENST00000525588.5;ENST00000529525.1	Promoter	chr11	chr11:61891567-61891873	61891773	2.9416	chr11_61891667_61891773	107	9.81011	12.9153	59	61891667	FADS3
ENST00000527073.1;ENST00000528367.1;ENST00000610433.1;ENST00000307366.7;ENST00000622549.1;ENST00000525631.1	Promoter	chr11	chr11:62791877-62792198	62792098	5.02431	chr11_62791977_62792098	122	20.6419	24.241	59	62791977	TMEM223;MIR6748;MIR6514
ENST00000421419.3;ENST00000526559.5;ENST00000377264.7;ENST00000461955.1;ENST00000413292.1;ENST00000461701.5	Promoter	chr11	chr11:64917214-64917483	64917383	2.82672	chr11_64917314_64917383	70	9.11288	12.1763	59	64917314	ATG2A;PPP2R5B
ENST00000532661.5;ENST00000529582.5;ENST00000529371.5;ENST00000530990.1;ENST00000526124.1	Promoter	chr11	chr11:65540572-65540891	65540791	3.01512	chr11_65540672_65540791	120	10.2543	13.3812	59	65540672	LTBP3
ENST00000439504.6;ENST00000540567.1;ENST00000538842.1;ENST00000542908.5;ENST00000624670.2;ENST00000321297.9;ENST00000534905.5;ENST00000544490.5;ENST00000537143.5;ENST00000435507.6;ENST00000451353.2	Promoter	chr11	chr11:72814216-72814555	72814455	3.89018	chr11_72814316_72814455	140	15.1569	18.5235	59	72814316	ATG16L2;AP002381.2
ENST00000630098.2;ENST00000393427.6;ENST00000528095.5;ENST00000304716.12;ENST00000526415.5;ENST00000531855.1;ENST00000308488.10;ENST00000440064.2;ENST00000527134.5;ENST00000467567.1;ENST00000530604.1;ENST00000532481.5;ENST00000525409.5;ENST00000526164.5	Promoter	chr11	chr11:77819329-77819676	77819576	9.77295	chr11_77819429_77819576	148	37.2771	41.4593	59	77819429	AAMDC;RSF1
ENST00000525244.5;ENST00000530657.1;ENST00000534595.1;ENST00000527888.1;ENST00000351625.10;ENST00000534163.1;ENST00000524673.2;ENST00000618659.1;ENST00000619993.1;ENST00000528180.5;ENST00000524828.1;ENST00000533986.5;ENST00000278483.7;ENST00000534564.5;ENST00000263360.10;ENST00000364007.1;ENST00000530126.1;ENST00000528250.1;ENST00000533228.1;ENST00000327320.8;ENST00000528004.5;ENST00000532270.5;ENST00000531485.5	Intergenic	chr11	chr11:86202559-86202835	86202735	6.13076	chr11_86202659_86202735	77	25.2673	29.0393	59	86202659	RF00017;MIR6755;RNU6-560P;AP003084.1;HIKESHI;SETP17;EED;AP003097.2;AP003097.1
ENST00000428149.6;ENST00000429370.5;ENST00000260318.6;ENST00000393100.3;ENST00000389568.7;ENST00000417449.6;ENST00000530933.1	Promoter	chr11	chr11:107565587-107565911	107565811	16.4267	chr11_107565687_107565811	125	52.9958	57.6327	59	107565687	ALKBH8
ENST00000446921.6;ENST00000485363.1;ENST00000375300.5;ENST00000442124.1;ENST00000415541.5;ENST00000445177.5	Promoter	chr11	chr11:117098276-117098767	117098667	7.695	chr11_117098376_117098667	292	30.9076	34.8809	59	117098376	AP000936.1;SIK3
ENST00000529878.1;ENST00000324727.8	Promoter	chr11	chr11:118152727-118153089	118152989	9.77295	chr11_118152827_118152989	163	37.2771	41.4593	59	118152827	SCN4B
ENST00000444328.6;ENST00000534083.5;ENST00000626810.1;ENST00000530591.5;ENST00000531217.5;ENST00000534733.6;ENST00000227495.10;ENST00000629441.1	Promoter	chr11	chr11:126356519-126356940	126356840	11.2985	chr11_126356619_126356840	222	41.3839	45.689	59	126356619	GSEC;ST3GAL4
ENST00000527783.1;ENST00000544764.5;ENST00000533472.1;ENST00000330828.2;ENST00000648334.1;ENST00000535328.1;ENST00000543316.1;ENST00000261167.6;ENST00000535638.5	Promoter	chr12	chr12:14803341-14803862	14803762	4.0198	chr12_14803441_14803762	322	15.8263	19.2265	59	14803441	C12orf60;WBP11
ENST00000547799.5;ENST00000005386.7;ENST00000621159.1;ENST00000380650.4;ENST00000432584.7;ENST00000551293.1	Promoter	chr12	chr12:47705878-47706240	47706140	6.45901	chr12_47705978_47706140	163	26.5265	30.3457	59	47705978	RPAP3;AC004241.1
ENST00000363433.1;ENST00000301061.8;ENST00000403957.5;ENST00000407467.5	Promoter	chr12	chr12:48973516-48973874	48973774	3.69176	chr12_48973616_48973774	159	14.1017	17.4197	59	48973616	WNT10B;RNU6-940P
ENST00000552212.5;ENST00000550448.5;ENST00000547306.5;ENST00000547125.1;ENST00000551121.5;ENST00000550125.5;ENST00000552463.5;ENST00000546531.5;ENST00000551696.5;ENST00000549726.5;ENST00000548065.6;ENST00000552657.1;ENST00000316299.9;ENST00000548605.5;ENST00000548857.5;ENST00000547082.1;ENST00000548950.5	Promoter	chr12	chr12:49018618-49019021	49018921	3.20184	chr12_49018718_49018921	204	11.3553	14.5401	59	49018718	PRKAG1
ENST00000393262.3;ENST00000650064.1	Promoter	chr12	chr12:76348230-76348668	76348568	8.21929	chr12_76348330_76348568	239	32.6186	36.6489	59	76348330	BBS10
ENST00000644176.1	Promoter	chr12	chr12:78034028-78034426	78034326	3.69176	chr12_78034128_78034326	199	14.1017	17.4197	59	78034128	NAV3
ENST00000549278.1;ENST00000279488.7;ENST00000393179.8;ENST00000547140.1;ENST00000459334.1;ENST00000605595.1;ENST00000547496.5;ENST00000547291.1;ENST00000549035.1;ENST00000313546.7;ENST00000548755.1;ENST00000546740.5;ENST00000549504.1;ENST00000605051.1;ENST00000549591.1;ENST00000308385.6;ENST00000611513.1;ENST00000548715.5;ENST00000553035.1	Intergenic	chr12	chr12:89333845-89334168	89334068	6.95555	chr12_89333945_89334068	124	28.3504	32.2358	59	89333945	AC010201.2;AC010201.1;POC1B;MRPS6P4;AC024909.2;AC024909.1;RNU7-120P;DUSP6
ENST00000547860.1;ENST00000552142.5;ENST00000228741.7;ENST00000547249.1	Promoter	chr12	chr12:96194134-96194610	96194510	9.27218	chr12_96194234_96194510	277	35.8355	39.9716	59	96194234	ELK3
ENST00000229266.7;ENST00000552351.5;ENST00000549872.5;ENST00000549128.5;ENST00000546490.1;ENST00000550385.1;ENST00000552215.5;ENST00000616668.1	Promoter	chr12	chr12:101697250-101697819	101697719	7.2336	chr12_101697350_101697719	370	29.3325	33.2528	59	101697350	CHPT1;AC010205.1
ENST00000361549.2;ENST00000552695.5;ENST00000552758.1;ENST00000549641.1	Promoter	chr12	chr12:108514906-108515407	108515307	4.35869	chr12_108515006_108515307	302	17.5291	21.0002	59	108515006	FICD
ENST00000341259.6	Promoter	chr12	chr12:111407098-111407401	111407301	2.91788	chr12_111407198_111407301	104	9.6651	12.7638	59	111407198	SH2B3
ENST00000543341.6;ENST00000228955.11;ENST00000539951.5;ENST00000537695.5;ENST00000452159.6;ENST00000618160.4;ENST00000542279.5;ENST00000536375.5;ENST00000537368.5;ENST00000543005.5;ENST00000539994.5;ENST00000534960.5;ENST00000543940.1;ENST00000538845.5;ENST00000424014.6;ENST00000537073.1	Promoter	chr12	chr12:123633548-123633946	123633846	4.75998	chr12_123633648_123633846	199	19.4365	22.99	59	123633648	GTF2H3;EIF2B1
ENST00000545671.5;ENST00000545790.5;ENST00000360564.5	Promoter	chr12	chr12:131830328-131830755	131830655	6.34576	chr12_131830428_131830655	228	26.096	29.9003	59	131830428	MMP17
ENST00000380680.4	Intergenic	chr13	chr13:29758807-29759073	29758973	3.89018	chr13_29758907_29758973	67	15.1569	18.5235	59	29758907	UBL3
ENST00000261667.7;ENST00000615830.1	Promoter	chr13	chr13:49792917-49793256	49793156	5.39908	chr13_49793017_49793156	140	22.278	25.9409	59	49793017	KPNA3;AL136301.1
ENST00000378034.7;ENST00000614364.1;ENST00000490903.5;ENST00000378037.9;ENST00000258607.9;ENST00000468284.1;ENST00000480747.1	Promoter	chr13	chr13:52455233-52455639	52455539	6.82439	chr13_52455333_52455539	207	27.8775	31.7461	59	52455333	AL359513.1;CKAP2
ENST00000376355.7;ENST00000490085.5;ENST00000267294.4;ENST00000468291.1;ENST00000477213.1;ENST00000416504.5;ENST00000425186.2;ENST00000376354.5;ENST00000481565.1;ENST00000419700.1;ENST00000443887.1;ENST00000339105.8;ENST00000376335.7;ENST00000564841.1	Intergenic	chr13	chr13:99905276-99905652	99905552	4.06495	chr13_99905376_99905552	177	16.0568	19.4681	59	99905376	CLYBL;ZIC5;ZIC2;LINC00554
ENST00000557041.1;ENST00000556093.1;ENST00000553602.1;ENST00000553460.5;ENST00000250489.8;ENST00000554028.3;ENST00000398020.6	Promoter	chr14	chr14:20461331-20461648	20461548	2.84897	chr14_20461431_20461548	118	9.24797	12.3205	59	20461431	PIP4P1
ENST00000561028.5;ENST00000396997.1;ENST00000558280.1	Intron	chr14	chr14:24090525-24090900	24090800	13.9026	chr14_24090625_24090800	176	47.6154	52.1011	59	24090625	NRL
ENST00000216336.2;ENST00000552252.1	Promoter	chr14	chr14:24576126-24576604	24576504	5.02431	chr14_24576226_24576504	279	20.6419	24.241	59	24576226	CTSG
ENST00000556515.1;ENST00000554364.1;ENST00000395468.8;ENST00000622254.1	Promoter	chr14	chr14:55051369-55051831	55051731	5.1678	chr14_55051469_55051731	263	21.2774	24.9017	59	55051469	MAPK1IP1L
ENST00000411242.1;ENST00000216450.7;ENST00000553991.1;ENST00000393774.7;ENST00000469811.1;ENST00000619017.1;ENST00000488511.2;ENST00000500215.3;ENST00000484640.5;ENST00000238647.4;ENST00000582228.2;ENST00000647580.1;ENST00000553613.1	Intergenic	chr14	chr14:76947137-76947503	76947403	10.6345	chr14_76947237_76947403	167	39.6441	43.8993	59	76947237	RN7SL356P;RN7SKP17;AC007686.1;AC007686.3;AF111169.2;AC007686.4;IRF2BPL;LINC02288;RPL22P2;LRRC74A;LINC01629
ENST00000555293.1	Promoter	chr14	chr14:77655011-77655328	77655228	22.5745	chr14_77655111_77655228	118	64.5243	69.4552	59	77655111	COX6CP11
ENST00000557258.5;ENST00000555562.1	Promoter	chr14	chr14:89416996-89417489	89417389	5.39908	chr14_89417096_89417389	294	22.278	25.9409	59	89417096	FOXN3-AS1;FOXN3
ENST00000438650.5;ENST00000359933.5;ENST00000555181.5;ENST00000554182.5;ENST00000553699.5;ENST00000556095.5;ENST00000555088.5	Promoter	chr14	chr14:96363235-96363629	96363529	6.95555	chr14_96363335_96363529	195	28.3504	32.2358	59	96363335	ATG2B;GSKIP
ENST00000417615.1;ENST00000448875.1;ENST00000624703.1;ENST00000554025.1	Intergenic	chr14	chr14:98953540-98953922	98953822	12.9107	chr14_98953640_98953822	183	45.3378	49.759	59	98953640	AL162151.2;RPL3P4;AL132796.3;AL132796.2
ENST00000483017.7;ENST00000552643.5;ENST00000329146.8;ENST00000547643.5;ENST00000548989.5;ENST00000551836.5;ENST00000538259.2;ENST00000548923.5;ENST00000548309.1;ENST00000550577.5	Promoter	chr14	chr14:105474061-105474407	105474307	6.57638	chr14_105474161_105474307	147	26.9637	30.8015	59	105474161	CRIP2
ENST00000429276.1;ENST00000469684.1;ENST00000381680.6;ENST00000439564.5;ENST00000434494.5;ENST00000446523.5;ENST00000455250.1;ENST00000416302.5;ENST00000300289.9	Promoter	chr15	chr15:43746149-43746521	43746421	4.95551	chr15_43746249_43746421	173	20.3339	23.9197	59	43746249	PDIA3;CATSPER2P1
ENST00000560903.1;ENST00000317516.12;ENST00000561241.1;ENST00000560959.5;ENST00000558868.5;ENST00000404484.9;ENST00000334895.10;ENST00000560615.5;ENST00000558544.5;ENST00000558910.3;ENST00000559281.6	Promoter	chr15	chr15:63048254-63048595	63048495	4.15837	chr15_63048354_63048495	142	16.5326	19.9626	59	63048354	TPM1-AS;TPM1
ENST00000634811.1;ENST00000635529.1;ENST00000303052.12;ENST00000607537.6;ENST00000634654.1	Promoter	chr15	chr15:64356022-64356422	64356322	4.95551	chr15_64356122_64356322	201	20.3339	23.9197	59	64356122	CSNK1G1
ENST00000558502.5;ENST00000559345.5;ENST00000558746.5;ENST00000331268.9;ENST00000557961.5;ENST00000558830.5;ENST00000561171.5;ENST00000559930.5;ENST00000559690.5;ENST00000559619.5;ENST00000558522.5;ENST00000559258.5;ENST00000558893.5;ENST00000426013.6;ENST00000559158.5	Promoter	chr15	chr15:78872687-78873059	78872959	3.31931	chr15_78872787_78872959	173	12.0321	15.2514	59	78872787	MORF4L1
ENST00000525505.1;ENST00000603875.1;ENST00000560126.1;ENST00000410207.1;ENST00000607458.1;ENST00000622346.4;ENST00000533983.5;ENST00000558464.1;ENST00000527771.5;ENST00000525103.1;ENST00000558208.1;ENST00000303329.8;ENST00000258884.4;ENST00000583188.1;ENST00000559506.5;ENST00000558849.1;ENST00000560609.1	Intergenic	chr15	chr15:80643628-80643964	80643864	3.14617	chr15_80643728_80643864	137	11.0278	14.1982	59	80643728	RNU6-380P;ABHD17C;MIR5572;AC108451.1;AC108451.2;AC023302.1;ARNT2
ENST00000559342.1	Promoter	chr15	chr15:81301845-81302231	81302131	8.03676	chr15_81301945_81302131	187	32.0318	36.0427	59	81301945	IL16
ENST00000559894.1;ENST00000300057.4;ENST00000559543.2	Promoter	chr15	chr15:89750695-89751090	89750990	6.13076	chr15_89750795_89750990	196	25.2673	29.0393	59	89750795	MESP1;MRPL15P1
ENST00000318445.10;ENST00000556649.1;ENST00000555769.5;ENST00000424469.2;ENST00000553653.5	Intron	chr15	chr15:92069599-92069948	92069848	9.51598	chr15_92069699_92069848	150	36.5445	40.7027	59	92069699	SLCO3A1
ENST00000394166.7;ENST00000453270.2;ENST00000394171.6;ENST00000559679.1	Promoter	chr15	chr15:96330396-96330782	96330682	9.51598	chr15_96330496_96330682	187	36.5445	40.7027	59	96330496	NR2F2
ENST00000558307.1;ENST00000560282.1;ENST00000647665.1	Promoter	chr15	chr15:100349646-100349972	100349872	22.5745	chr15_100349746_100349872	127	64.5243	69.4552	59	100349746	SPATA41
ENST00000397665.6;ENST00000611328.4;ENST00000568077.5;ENST00000456420.6;ENST00000568773.1;ENST00000619377.1;ENST00000619114.1;ENST00000564039.1;ENST00000397664.8;ENST00000338401.8;ENST00000397666.6;ENST00000614890.4;ENST00000565799.1;ENST00000301686.12;ENST00000565163.5;ENST00000448973.6;ENST00000568830.1	Promoter	chr16	chr16:637054-637319	637219	2.33442	chr16_637154_637219	66	5.98577	8.86164	59	637154	METTL26;MCRIP2
ENST00000471202.5;ENST00000565503.5;ENST00000479976.5;ENST00000440239.5;ENST00000561734.5;ENST00000565809.5;ENST00000007264.6;ENST00000569601.5;ENST00000570058.5;ENST00000562070.1;ENST00000262315.13;ENST00000569270.5;ENST00000631357.2;ENST00000563545.1;ENST00000455171.6;ENST00000565377.1;ENST00000484349.1;ENST00000567283.5;ENST00000317063.10;ENST00000567620.1;ENST00000563560.1;ENST00000426047.1;ENST00000491530.5;ENST00000567114.5;ENST00000464728.5	Promoter	chr16	chr16:788376-788703	788603	3.06621	chr16_788476_788603	128	10.5598	13.7018	59	788476	RPUSD1;CHTF18
ENST00000318782.8;ENST00000572687.1;ENST00000571102.1;ENST00000572832.1;ENST00000576565.1;ENST00000574988.1;ENST00000293978.12	Promoter	chr16	chr16:2970097-2970450	2970350	3.61795	chr16_2970197_2970350	154	13.6994	17.0002	59	2970197	PAQR4;PKMYT1
ENST00000607794.2;ENST00000570515.1	Promoter	chr16	chr16:3003782-3004234	3004134	3.20184	chr16_3003882_3004134	253	11.3553	14.5401	59	3003882	AC004233.1;AC004233.3
ENST00000294016.7	Promoter	chr16	chr16:4116445-4116804	4116704	4.95551	chr16_4116545_4116704	160	20.3339	23.9197	59	4116545	ADCY9
ENST00000602312.2	Exon	chr16	chr16:22191237-22191534	22191434	2.80481	chr16_22191337_22191434	98	8.97687	12.0339	59	22191337	SDR42E2
ENST00000567984.1	Promoter	chr16	chr16:29265337-29265670	29265570	2.53028	chr16_29265437_29265570	134	7.25198	10.208	59	29265437	AC009093.4
ENST00000562514.1;ENST00000566871.5;ENST00000563258.1;ENST00000564860.1;ENST00000568503.1;ENST00000568146.1	Promoter	chr16	chr16:67174093-67174591	67174491	3.11906	chr16_67174193_67174491	299	10.8675	14.0306	59	67174193	KIAA0895L;NOL3
ENST00000251366.7;ENST00000562724.1;ENST00000564465.1;ENST00000564147.1;ENST00000569964.5;ENST00000564382.5;ENST00000473183.6;ENST00000565858.5	Promoter	chr16	chr16:68237466-68238049	68237949	2.58449	chr16_68237566_68237949	384	7.59545	10.5744	59	68237566	ESRP2;AC020978.4
ENST00000568082.1;ENST00000413021.2;ENST00000562966.1;ENST00000564827.6;ENST00000565744.5;ENST00000566978.1;ENST00000219345.9;ENST00000566188.5;ENST00000444212.2	Promoter	chr16	chr16:68245096-68245498	68245398	4.2067	chr16_68245196_68245398	203	16.7761	20.2158	59	68245196	PLA2G15
ENST00000610106.5;ENST00000571091.5;ENST00000573075.5;ENST00000446363.5;ENST00000609442.5;ENST00000571595.5;ENST00000608245.5;ENST00000575626.5;ENST00000362190.3;ENST00000609990.5;ENST00000573127.5;ENST00000309182.9;ENST00000468539.5;ENST00000609398.5;ENST00000608913.5;ENST00000576749.5;ENST00000574016.5;ENST00000334146.7;ENST00000574306.1;ENST00000455636.5;ENST00000576489.5;ENST00000608198.5;ENST00000437219.6;ENST00000577164.1;ENST00000492901.1;ENST00000570416.5	Promoter	chr17	chr17:1716156-1716541	1716441	2.66048	chr17_1716256_1716441	186	8.08067	11.0833	59	1716256	MIR22;MIR22HG;WDR81
ENST00000330494.11;ENST00000570555.1;ENST00000358181.8;ENST00000570758.1;ENST00000576861.5	Promoter	chr17	chr17:7887606-7887864	7887764	2.91788	chr17_7887706_7887764	59	9.6651	12.7638	59	7887706	CHD3;NAA38
ENST00000255389.9;ENST00000583662.1;ENST00000421096.5;ENST00000435340.6;ENST00000580147.5;ENST00000472446.1;ENST00000461404.1;ENST00000395781.6	Promoter	chr17	chr17:17591640-17592003	17591903	5.39908	chr17_17591740_17591903	164	22.278	25.9409	59	17591740	AC020558.1;PEMT
ENST00000582878.1	Promoter	chr17	chr17:27353643-27354124	27354024	3.58214	chr17_27353743_27354024	282	13.5037	16.7949	59	27353743	SYPL1P2
ENST00000483505.6;ENST00000618887.2;ENST00000579762.1;ENST00000581386.5;ENST00000509083.2;ENST00000292114.7;ENST00000540200.5;ENST00000395404.7;ENST00000555264.6;ENST00000591482.1;ENST00000580868.5	Promoter	chr17	chr17:28357371-28357741	28357641	3.72981	chr17_28357471_28357641	171	14.3052	17.6341	59	28357471	AC002094.1;POLDIP2;TMEM199
ENST00000578073.1;ENST00000578749.5;ENST00000301057.7;ENST00000581411.6;ENST00000582829.6;ENST00000307201.4;ENST00000583940.5;ENST00000579674.1;ENST00000577934.5;ENST00000580132.1;ENST00000580183.6;ENST00000584522.1;ENST00000579050.1	Promoter	chr17	chr17:29568416-29568790	29568690	3.58214	chr17_29568516_29568690	175	13.5037	16.7949	59	29568516	ABHD15;TP53I13;AC104564.3
ENST00000454930.6;ENST00000514018.5;ENST00000509124.5;ENST00000509773.5;ENST00000503720.1;ENST00000503855.5;ENST00000435742.2;ENST00000513602.5;ENST00000510819.5;ENST00000259021.8;ENST00000424009.6;ENST00000506533.5;ENST00000509347.5;ENST00000505159.5	Promoter	chr17	chr17:49789041-49789427	49789327	2.60307	chr17_49789141_49789327	187	7.71384	10.6994	59	49789141	FAM117A;KAT7
ENST00000512717.1;ENST00000506394.1;ENST00000501718.2	Promoter	chr17	chr17:50944573-50944993	50944893	7.38113	chr17_50944673_50944893	221	29.8447	33.7812	59	50944673	AC005920.1;AC005920.3
ENST00000580022.5;ENST00000582348.1;ENST00000583826.5;ENST00000578025.5;ENST00000579859.1;ENST00000583841.1;ENST00000585236.5	Promoter	chr17	chr17:58338960-58339303	58339203	2.62193	chr17_58339060_58339203	144	7.83482	10.8259	59	58339060	TSPOAP1-AS1
ENST00000584999.1;ENST00000583737.5;ENST00000577292.5;ENST00000580484.5;ENST00000355423.7;ENST00000578288.5;ENST00000578354.5;ENST00000340830.9;ENST00000579877.5;ENST00000583536.5;ENST00000580322.5;ENST00000317905.9;ENST00000578909.1;ENST00000420326.6;ENST00000582022.5;ENST00000578201.5;ENST00000584861.5;ENST00000423245.6;ENST00000293208.13;ENST00000584667.5;ENST00000583170.5;ENST00000542343.5;ENST00000579864.5	Promoter	chr17	chr17:75667181-75667444	75667344	3.17376	chr17_75667281_75667344	64	11.1908	14.368	59	75667281	RECQL5;SAP30BP
ENST00000648382.1;ENST00000587267.1;ENST00000269383.7;ENST00000486101.1;ENST00000540128.1;ENST00000540812.1;ENST00000543309.5	Promoter	chr17	chr17:75896833-75897192	75897092	5.24266	chr17_75896933_75897092	160	21.6075	25.2415	59	75896933	AC087289.2;TRIM65;MRPL38
ENST00000355797.7;ENST00000449428.6;ENST00000612163.1;ENST00000588114.5;ENST00000375036.6	Promoter	chr17	chr17:76710881-76711221	76711121	5.39908	chr17_76710981_76711121	141	22.278	25.9409	59	76710981	AC005837.3;MXRA7
ENST00000587514.1;ENST00000423034.6;ENST00000590059.5;ENST00000590586.1	Promoter	chr17	chr17:77372874-77373187	77373087	3.72981	chr17_77372974_77373087	114	14.3052	17.6341	59	77372974	2025-09-09
ENST00000574200.1;ENST00000571916.1;ENST00000574107.1;ENST00000575223.5;ENST00000571503.1;ENST00000575992.1;ENST00000571757.1;ENST00000374741.3;ENST00000575963.1;ENST00000573786.1;ENST00000571092.1;ENST00000329214.12	Promoter	chr17	chr17:81666484-81666858	81666758	5.56512	chr17_81666584_81666758	175	22.9782	26.6684	59	81666584	OXLD1;CCDC137
ENST00000570391.5;ENST00000331285.7;ENST00000573636.6;ENST00000573401.6;ENST00000570388.5;ENST00000571105.5;ENST00000538936.6;ENST00000576343.5;ENST00000572473.1;ENST00000538721.6;ENST00000571581.5;ENST00000573927.5;ENST00000572157.1	Promoter	chr17	chr17:81911309-81911745	81911645	2.05594	chr17_81911409_81911645	237	4.16566	6.89583	59	81911409	PCYT2
ENST00000320095.11;ENST00000570778.5	Promoter	chr17	chr17:83079394-83079746	83079646	3.8083	chr17_83079494_83079646	153	14.7221	18.0722	59	83079494	METRNL
ENST00000579652.1;ENST00000579720.1;ENST00000581527.5;ENST00000582863.1;ENST00000315677.7	Intergenic	chr18	chr18:4510771-4511068	4510968	2.74108	chr18_4510871_4510968	98	8.581	11.6167	59	4510871	DLGAP1;AP005403.1;AP005208.1
ENST00000578921.5;ENST00000581109.1;ENST00000583137.1;ENST00000578734.5	Intron	chr18	chr18:9755625-9755973	9755873	4.88858	chr18_9755725_9755873	149	20.0293	23.6042	59	9755725	RAB31
ENST00000340541.4;ENST00000584796.5;ENST00000577901.5;ENST00000585042.5;ENST00000578314.1;ENST00000400000.6;ENST00000609787.1	Promoter	chr18	chr18:9913445-9913744	9913644	4.25617	chr18_9913545_9913644	100	17.021	20.4731	59	9913545	AC006238.1;VAPA
ENST00000578091.5;ENST00000582350.5;ENST00000319481.7;ENST00000579764.5;ENST00000582645.5;ENST00000582618.1;ENST00000399441.4;ENST00000579851.5	Promoter	chr18	chr18:24397719-24398212	24398112	3.47884	chr18_24397819_24398112	294	12.9332	16.196	59	24397819	OSBPL1A
ENST00000623524.1;ENST00000610527.4;ENST00000587873.5;ENST00000593210.1;ENST00000333234.5;ENST00000587719.1;ENST00000592875.5;ENST00000269194.10;ENST00000618334.1	Promoter	chr18	chr18:35972336-35972778	35972678	4.0198	chr18_35972436_35972678	243	15.8263	19.2265	59	35972436	C18orf21;AC091060.1
ENST00000256413.7;ENST00000591387.5;ENST00000382998.8;ENST00000587752.5;ENST00000588345.1;ENST00000591412.5	Promoter	chr18	chr18:48541137-48541605	48541505	6.23641	chr18_48541237_48541505	269	25.675	29.465	59	48541237	CTIF
ENST00000590596.1;ENST00000269518.9;ENST00000316660.6	Promoter	chr18	chr18:59900754-59901169	59901069	9.04056	chr18_59900854_59901069	216	35.1521	39.2644	59	59900854	PMAIP1
ENST00000397942.3	Promoter	chr18	chr18:70288748-70289226	70289126	14.458	chr18_70288848_70289126	279	48.8449	53.3669	59	70288848	SOCS6
ENST00000590136.1;ENST00000586843.2;ENST00000591302.1	Promoter	chr19	chr19:1252902-1253183	1253083	1.8945	chr19_1253002_1253083	82	3.10128	5.73998	59	1253002	MIDN
ENST00000590188.5;ENST00000621399.1;ENST00000590269.2;ENST00000469144.5;ENST00000588917.2;ENST00000586555.2;ENST00000409293.5;ENST00000585716.3;ENST00000485191.5	Promoter	chr19	chr19:1275263-1275648	1275548	2.70018	chr19_1275363_1275548	186	8.32751	11.3468	59	1275363	CIRBP;C19orf24
ENST00000592313.1;ENST00000541015.5;ENST00000250916.5;ENST00000617223.1	Intron	chr19	chr19:1855316-1855673	1855573	2.49538	chr19_1855416_1855573	158	7.03143	9.97072	59	1855416	KLF16
ENST00000597726.5;ENST00000598041.5;ENST00000602161.5;ENST00000597024.1;ENST00000601764.5;ENST00000595940.5;ENST00000601130.5;ENST00000598800.5;ENST00000600621.5;ENST00000597849.5;ENST00000600497.5;ENST00000600556.5;ENST00000598360.5;ENST00000262960.13	Promoter	chr19	chr19:4723670-4724047	4723947	2.89454	chr19_4723770_4723947	178	9.52388	12.6142	59	4723770	DPP9
ENST00000545201.6;ENST00000596515.5;ENST00000594754.5;ENST00000593924.5;ENST00000600942.5;ENST00000598462.1;ENST00000602227.1;ENST00000414982.7;ENST00000601001.5;ENST00000450331.7;ENST00000594098.1;ENST00000601668.5;ENST00000600737.5;ENST00000602191.5;ENST00000601870.1;ENST00000221249.10	Promoter	chr19	chr19:7533957-7534253	7534153	4.75998	chr19_7534057_7534153	97	19.4365	22.99	59	7534057	AC008878.2;MCOLN1;PNPLA6
ENST00000304060.9;ENST00000427505.5;ENST00000588954.5;ENST00000587795.1;ENST00000457526.1	Promoter	chr19	chr19:11814073-11814367	11814267	3.97564	chr19_11814173_11814267	95	15.6008	18.9886	59	11814173	ZNF440
ENST00000318110.9;ENST00000415784.6;ENST00000541458.5;ENST00000444249.6;ENST00000592502.1	Promoter	chr19	chr19:19668551-19669048	19668948	7.09185	chr19_19668651_19668948	298	28.8386	32.7379	59	19668651	ZNF101
ENST00000598026.1;ENST00000608416.5;ENST00000358296.10;ENST00000596452.1	Promoter	chr19	chr19:21767435-21767889	21767789	7.86217	chr19_21767535_21767789	255	31.4626	35.4537	59	21767535	ZNF100
ENST00000359788.8;ENST00000601010.5;ENST00000599535.1;ENST00000597074.5;ENST00000599168.1;ENST00000601935.5;ENST00000600313.5;ENST00000596211.5	Promoter	chr19	chr19:23687013-23687496	23687396	8.41029	chr19_23687113_23687396	284	33.2222	37.2731	59	23687113	ZNF675
ENST00000392271.5;ENST00000360605.8;ENST00000585655.1;ENST00000576532.1;ENST00000574110.5;ENST00000357943.9;ENST00000586584.1;ENST00000624591.1;ENST00000574121.1;ENST00000574766.1;ENST00000574233.5;ENST00000262643.7;ENST00000570564.5;ENST00000575243.5;ENST00000585753.1;ENST00000586912.1;ENST00000574666.5;ENST00000444983.6	Intergenic	chr19	chr19:29844298-29844603	29844503	4.41183	chr19_29844398_29844503	106	17.7877	21.2703	59	29844398	AC008507.3;PPIAP58;CCNE1;AC008798.1;URI1
ENST00000292894.1;ENST00000378860.8;ENST00000522483.2;ENST00000427823.2;ENST00000608676.1;ENST00000401500.6;ENST00000607730.1;ENST00000524106.1;ENST00000270301.11;ENST00000587391.5	Promoter	chr19	chr19:36054656-36055006	36054906	3.8083	chr19_36054756_36054906	151	14.7221	18.0722	59	36054756	THAP8;WDR62
ENST00000593561.5;ENST00000602201.1;ENST00000595337.5;ENST00000301215.7;ENST00000596251.5;ENST00000598090.5;ENST00000597945.1;ENST00000593804.5;ENST00000601135.5;ENST00000598415.5;ENST00000602075.5;ENST00000600559.5	Promoter	chr19	chr19:42220100-42220400	42220300	3.31931	chr19_42220200_42220300	101	12.0321	15.2514	59	42220200	DEDD2;ZNF526
ENST00000222330.7;ENST00000624246.1;ENST00000453535.1;ENST00000398249.8	Promoter	chr19	chr19:42243115-42243374	42243274	2.16671	chr19_42243215_42243274	60	4.89023	7.68369	59	42243215	AC006486.2;GSK3A
ENST00000602138.1;ENST00000458714.2;ENST00000600651.5;ENST00000292147.6;ENST00000595115.1;ENST00000594342.5;ENST00000598330.1	Promoter	chr19	chr19:43527092-43527406	43527306	3.72981	chr19_43527192_43527306	115	14.3052	17.6341	59	43527192	ZNF575;ETHE1
ENST00000599546.1;ENST00000339082.7;ENST00000221264.8;ENST00000593939.5;ENST00000601876.1;ENST00000602141.5;ENST00000593714.5;ENST00000599892.5;ENST00000601723.5;ENST00000597107.1;ENST00000598875.1;ENST00000340093.7	Promoter	chr19	chr19:43668794-43669078	43668978	2.26149	chr19_43668894_43668978	85	5.5191	8.35189	59	43668894	PLAUR
ENST00000600079.5;ENST00000326989.5;ENST00000634979.1;ENST00000593287.5;ENST00000597705.5;ENST00000483128.1;ENST00000599004.1;ENST00000635639.1;ENST00000425202.5;ENST00000641084.1;ENST00000596287.5;ENST00000326856.8;ENST00000598239.5;ENST00000270590.4;ENST00000461154.1;ENST00000563228.5;ENST00000301420.2;ENST00000598997.1;ENST00000641539.1;ENST00000601267.5;ENST00000596655.1;ENST00000408061.1;ENST00000408454.1;ENST00000293441.5;ENST00000601680.1;ENST00000391812.5;ENST00000490451.1;ENST00000270593.1;ENST00000593632.2;ENST00000391813.5;ENST00000599973.1;ENST00000338916.8;ENST00000562076.1;ENST00000596531.1;ENST00000598463.5;ENST00000602125.1;ENST00000468654.1;ENST00000391814.5;ENST00000600373.5;ENST00000602114.1;ENST00000594114.1;ENST00000593901.5;ENST00000596554.5;ENST00000596300.1;ENST00000593325.5;ENST00000641834.1;ENST00000408314.1;ENST00000636757.1;ENST00000458538.1;ENST00000593859.5;ENST00000617718.4;ENST00000345523.9;ENST00000597493.5;ENST00000598673.1;ENST00000601788.1;ENST00000250340.8;ENST00000483981.2;ENST00000595794.5;ENST00000596931.5;ENST00000359082.3	Intergenic	chr19	chr19:50728426-50728744	50728644	2.78324	chr19_50728526_50728644	119	8.84396	11.8931	59	50728526	ACP4;SNORD88C;AC010325.2;KLK1;GPR32P1;SYT3;AC010325.1;AC010325.3;CLEC11A;C19orf48;C19orf81;KLK15;SNORD88A;SNORD88B;GPR32;LINC01869;SHANK1
ENST00000359798.8;ENST00000486474.5;ENST00000461779.5;ENST00000487863.5;ENST00000465448.5	Promoter	chr19	chr19:52527394-52527798	52527698	4.11113	chr19_52527494_52527698	205	16.2948	19.7134	59	52527494	ZNF808
ENST00000458035.2;ENST00000595091.6	Promoter	chr19	chr19:53333503-53333873	53333773	4.06495	chr19_53333603_53333773	171	16.0568	19.4681	59	53333603	ZNF845
ENST00000532817.5;ENST00000391720.8;ENST00000527223.6;ENST00000524407.6;ENST00000528476.1;ENST00000455045.5;ENST00000586877.1;ENST00000526003.5;ENST00000534214.1;ENST00000459370.1;ENST00000528412.5;ENST00000534170.5	Promoter	chr19	chr19:55166551-55166925	55166825	2.72048	chr19_55166651_55166825	175	8.4533	11.481	59	55166651	RF01210;DNAAF3
ENST00000516402.1;ENST00000311044.7;ENST00000599109.5;ENST00000425453.3;ENST00000599889.1;ENST00000595763.1	Promoter	chr19	chr19:58362635-58363140	58363040	4.5793	chr19_58362735_58363040	306	18.591	22.1082	59	58362735	ZNF497;RNA5SP473;AC012313.3;AC012313.6
ENST00000444688.1	Intron	chr2	chr2:8335026-8335334	8335234	4.0198	chr2_8335126_8335234	109	15.8263	19.2265	59	8335126	LINC00299
ENST00000451644.5;ENST00000412294.5;ENST00000438292.5;ENST00000450916.1	Intron	chr2	chr2:12014014-12014305	12014205	4.35869	chr2_12014114_12014205	92	17.5291	21.0002	59	12014114	MIR3681HG
ENST00000416173.1	Promoter	chr2	chr2:14907014-14907352	14907252	5.1678	chr2_14907114_14907252	139	21.2774	24.9017	59	14907114	AC068286.1
ENST00000451689.1;ENST00000381323.7;ENST00000406434.5;ENST00000445605.5	Intron	chr2	chr2:16653808-16654239	16654139	7.86217	chr2_16653908_16654139	232	31.4626	35.4537	59	16653908	FAM49A
ENST00000451689.1;ENST00000381323.7;ENST00000406434.5;ENST00000445605.5	Promoter	chr2	chr2:16667055-16667459	16667359	9.04056	chr2_16667155_16667359	205	35.1521	39.2644	59	16667155	FAM49A
ENST00000447619.5;ENST00000456793.1;ENST00000429985.1	Promoter	chr2	chr2:27071513-27071975	27071875	4.06495	chr2_27071613_27071875	263	16.0568	19.4681	59	27071613	OST4
ENST00000427786.1;ENST00000420282.5;ENST00000441461.5;ENST00000296122.10;ENST00000358506.6;ENST00000464273.1;ENST00000395366.2;ENST00000455580.5	Promoter	chr2	chr2:28751378-28751728	28751628	4.95551	chr2_28751478_28751628	151	20.3339	23.9197	59	28751478	PPP1CB
ENST00000490459.5;ENST00000437854.1;ENST00000407893.3;ENST00000413686.1;ENST00000605811.1;ENST00000404530.5;ENST00000295065.9;ENST00000426310.6	Promoter	chr2	chr2:32010460-32011081	32010981	3.47884	chr2_32010560_32010981	422	12.9332	16.196	59	32010560	AL121655.1;MEMO1
ENST00000404816.6	Intron	chr2	chr2:33051548-33051899	33051799	3.8488	chr2_33051648_33051799	152	14.9374	18.2962	59	33051648	LTBP1
ENST00000414712.2;ENST00000316752.10;ENST00000398658.2;ENST00000472678.1;ENST00000407787.5;ENST00000444100.2;ENST00000295030.5;ENST00000430495.5;ENST00000602599.1;ENST00000421319.5;ENST00000401576.1	Promoter	chr2	chr2:61017554-61017873	61017773	6.13076	chr2_61017654_61017773	120	25.2673	29.0393	59	61017654	PUS10;PEX13
ENST00000610134.1;ENST00000258098.6;ENST00000486777.6;ENST00000608612.1	Promoter	chr2	chr2:73112877-73113265	73113165	5.7417	chr2_73112977_73113165	189	23.7094	27.4258	59	73112977	AC010913.1;RAB11FIP5
ENST00000520530.2;ENST00000521871.5;ENST00000520186.1	Promoter	chr2	chr2:73284670-73285043	73284943	5.1678	chr2_73284770_73284943	174	21.2774	24.9017	59	73284770	FBXO41
ENST00000442235.6;ENST00000233623.9;ENST00000491252.5;ENST00000424122.5;ENST00000454193.5;ENST00000393965.7;ENST00000489152.5;ENST00000497232.5;ENST00000463704.5;ENST00000464241.5;ENST00000471713.5;ENST00000290418.4;ENST00000463189.1;ENST00000472962.1;ENST00000449459.5;ENST00000474681.1;ENST00000410003.5;ENST00000459957.5	Promoter	chr2	chr2:74482804-74483193	74483093	5.92986	chr2_74482904_74483093	190	24.4688	28.2153	59	74482904	TTC31;CCDC142
ENST00000409331.6;ENST00000315658.11;ENST00000490291.1;ENST00000423095.7;ENST00000429764.5;ENST00000466467.1;ENST00000409890.6;ENST00000449375.1;ENST00000409984.2;ENST00000462396.5;ENST00000476734.5;ENST00000409013.7;ENST00000462891.7;ENST00000414593.5;ENST00000418268.5;ENST00000446464.7;ENST00000490508.5;ENST00000409344.7;ENST00000295802.8;ENST00000393852.8	Promoter	chr2	chr2:85354395-85354724	85354624	2.29011	chr2_85354495_85354624	130	5.70301	8.55242	59	85354495	ELMOD3;RETSAT
ENST00000435268.1	Promoter	chr2	chr2:96260766-96261074	96260974	5.48084	chr2_96260866_96260974	109	22.6255	26.3011	59	96260866	TMEM127
ENST00000323853.9	Promoter	chr2	chr2:96305396-96305765	96305665	5.92986	chr2_96305496_96305665	170	24.4688	28.2153	59	96305496	SNRNP200
ENST00000283148.11;ENST00000457835.5;ENST00000483426.5;ENST00000441952.5;ENST00000409501.7	Promoter	chr2	chr2:106194123-106194723	106194623	6.34576	chr2_106194223_106194623	401	26.096	29.9003	59	106194223	UXS1
ENST00000495924.1;ENST00000409441.5;ENST00000283195.10;ENST00000542845.3;ENST00000447782.1;ENST00000474038.1;ENST00000462817.5;ENST00000495506.1;ENST00000496653.4;ENST00000449684.6;ENST00000629728.1;ENST00000410093.5;ENST00000332345.10;ENST00000428064.5;ENST00000422797.5;ENST00000338045.7;ENST00000443543.1;ENST00000425282.4;ENST00000470608.1;ENST00000427719.1;ENST00000434274.2;ENST00000411710.1;ENST00000295124.8;ENST00000544547.5;ENST00000412964.6;ENST00000409529.6;ENST00000414829.2;ENST00000393310.5	Intergenic	chr2	chr2:108690011-108690305	108690205	9.04056	chr2_108690111_108690205	95	35.1521	39.2644	59	108690111	CCDC138;LIMS1;RPL10P5;LIMS1-AS1;AC010095.1;RANBP2
ENST00000460725.5;ENST00000464559.1;ENST00000465592.1	Promoter	chr2	chr2:113199142-113199523	113199423	9.51598	chr2_113199242_113199423	182	36.5445	40.7027	59	113199242	PSD4
ENST00000433673.1	Exon	chr2	chr2:127398247-127398604	127398504	7.38113	chr2_127398347_127398504	158	29.8447	33.7812	59	127398347	AC068282.1
ENST00000452839.5;ENST00000464932.1;ENST00000413962.5;ENST00000264157.9;ENST00000446247.5;ENST00000419781.5;ENST00000475094.1;ENST00000417175.1;ENST00000428857.1;ENST00000392929.6;ENST00000295238.10	Promoter	chr2	chr2:134918083-134918378	134918278	5.217	chr2_134918183_134918278	96	21.4939	25.1254	59	134918183	CCNT2;CCNT2-AS1
ENST00000413336.1;ENST00000435030.5	Promoter	chr2	chr2:148875004-148875374	148875274	10.3309	chr2_148875104_148875274	171	38.8264	43.0557	59	148875104	KIF5C;AC105402.1
ENST00000409861.5;ENST00000424077.1;ENST00000417764.5;ENST00000495851.5;ENST00000409572.5;ENST00000430992.1;ENST00000409674.5;ENST00000540309.5;ENST00000415049.5;ENST00000409108.6;ENST00000426264.5;ENST00000429376.5;ENST00000417972.5;ENST00000310454.10;ENST00000339562.8;ENST00000416888.5;ENST00000634100.1;ENST00000406048.2;ENST00000421709.1;ENST00000409125.8;ENST00000438166.6	Intergenic	chr2	chr2:156405582-156406036	156405936	5.92986	chr2_156405682_156405936	255	24.4688	28.2153	59	156405682	NR4A2;AC074099.1;GPD2
ENST00000477534.1;ENST00000588123.1;ENST00000430047.1;ENST00000462023.1;ENST00000464747.5;ENST00000446151.6;ENST00000586532.5;ENST00000449627.1;ENST00000423513.5;ENST00000397062.7;ENST00000421929.5;ENST00000448782.5;ENST00000397063.8	Intron	chr2	chr2:177239949-177240383	177240283	4.63798	chr2_177240049_177240283	235	18.8694	22.3971	59	177240049	NFE2L2
ENST00000408939.3	Promoter	chr2	chr2:177552432-177552902	177552802	6.57638	chr2_177552532_177552802	271	26.9637	30.8015	59	177552532	TTC30B
ENST00000408939.3	Promoter	chr2	chr2:177552889-177553215	177553115	6.34576	chr2_177552989_177553115	127	26.096	29.9003	59	177552989	TTC30B
ENST00000410053.7;ENST00000404136.2	Promoter	chr2	chr2:180007203-180007565	180007465	13.3883	chr2_180007303_180007465	163	46.448	50.9005	59	180007303	CWC22
ENST00000295658.8;ENST00000265322.7;ENST00000406027.2;ENST00000433112.5;ENST00000474093.5;ENST00000464722.1;ENST00000437356.6;ENST00000487318.6;ENST00000442122.5;ENST00000454545.5;ENST00000455479.5;ENST00000497889.5	Promoter	chr2	chr2:216081633-216082023	216081923	8.61038	chr2_216081733_216081923	191	33.8464	37.9164	59	216081733	TMEM169;PECR
ENST00000233948.3	Exon	chr2	chr2:218870963-218871358	218871258	6.34576	chr2_218871063_218871258	196	26.096	29.9003	59	218871063	WNT6
ENST00000421532.5;ENST00000273075.8;ENST00000403148.6;ENST00000373963.5;ENST00000420563.1;ENST00000392086.8;ENST00000519698.1;ENST00000488051.1;ENST00000396686.5;ENST00000425450.5;ENST00000295718.6;ENST00000623864.1;ENST00000491248.1;ENST00000451506.5;ENST00000487855.1;ENST00000476254.1;ENST00000392083.5;ENST00000521459.5;ENST00000523282.5;ENST00000470719.1;ENST00000398989.2;ENST00000497977.1;ENST00000384914.1;ENST00000392087.6;ENST00000448375.1;ENST00000373972.5;ENST00000490371.5;ENST00000435853.5;ENST00000476930.1;ENST00000412847.5;ENST00000492726.1;ENST00000457935.5;ENST00000473750.5;ENST00000451076.1;ENST00000477917.5;ENST00000481815.1;ENST00000523527.5;ENST00000462545.5;ENST00000427737.5;ENST00000473885.5;ENST00000463218.5;ENST00000482988.1;ENST00000462351.5;ENST00000333527.5;ENST00000522421.1;ENST00000396688.5;ENST00000483395.1;ENST00000434339.5;ENST00000486480.1;ENST00000462779.1;ENST00000477226.5;ENST00000489650.1;ENST00000446182.5;ENST00000472019.5;ENST00000322176.11;ENST00000463463.5;ENST00000409595.2;ENST00000442681.5;ENST00000468454.1;ENST00000519905.1;ENST00000488881.1;ENST00000460963.5;ENST00000429013.5;ENST00000430206.5;ENST00000431827.1;ENST00000312358.11;ENST00000420132.5;ENST00000485041.5;ENST00000484986.1;ENST00000498378.5;ENST00000396689.2;ENST00000485813.5;ENST00000477819.1;ENST00000336576.9;ENST00000480537.5;ENST00000423636.6;ENST00000606213.5;ENST00000497065.1;ENST00000396698.5;ENST00000417355.1;ENST00000373966.5;ENST00000452101.1;ENST00000490341.2;ENST00000439026.1;ENST00000442029.5;ENST00000440552.5;ENST00000475921.1;ENST00000485220.1;ENST00000431523.5;ENST00000409251.7;ENST00000464989.5;ENST00000470530.1;ENST00000373960.3;ENST00000443981.5;ENST00000520694.6;ENST00000496786.5;ENST00000460801.5	Intergenic	chr2	chr2:219362549-219362900	219362800	5.09504	chr2_219362649_219362800	152	20.9566	24.5683	59	219362649	DNPEP;AC053503.3;AC053503.2;DNAJB2;DES;AC053503.6;AC053503.4;RESP18;AC114803.1;SPEG;PTPRN;TUBA4A;TUBA4B;MIR153-1
ENST00000617028.1;ENST00000475104.1	Promoter	chr2	chr2:219495422-219495778	219495678	9.51598	chr2_219495522_219495678	157	36.5445	40.7027	59	219495522	SPEG
ENST00000612200.1;ENST00000407315.5;ENST00000402545.5;ENST00000402136.5	Intron	chr2	chr2:241610149-241610576	241610476	3.17376	chr2_241610249_241610476	228	11.1908	14.368	59	241610249	THAP4
ENST00000202677.11	Promoter	chr20	chr20:20712496-20712821	20712721	3.20184	chr20_20712596_20712721	126	11.3553	14.5401	59	20712596	RALGAPA2
ENST00000376925.7;ENST00000398411.5;ENST00000398409.1	Promoter	chr20	chr20:23637846-23638282	23638182	3.97564	chr20_23637946_23638182	237	15.6008	18.9886	59	23637946	CST3
ENST00000339089.10;ENST00000452270.5;ENST00000461405.1;ENST00000617560.1;ENST00000374000.8;ENST00000481202.5;ENST00000461122.5;ENST00000374012.7;ENST00000636093.1	Promoter	chr20	chr20:35772144-35772502	35772402	4.46627	chr20_35772244_35772402	159	18.0486	21.545	59	35772244	PHF20;RF00026
ENST00000613921.1;ENST00000303004.4	Promoter	chr20	chr20:50190356-50190661	50190561	3.61795	chr20_50190456_50190561	106	13.6994	17.0002	59	50190456	CEBPB;CEBPB-AS1
ENST00000266068.5;ENST00000370077.1	Intron	chr20	chr20:63614251-63614533	63614433	7.86217	chr20_63614351_63614433	83	31.4626	35.4537	59	63614351	GMEB2
ENST00000382238.6;ENST00000420068.1;ENST00000342101.7;ENST00000451980.3;ENST00000447980.1;ENST00000451065.1;ENST00000646150.1;ENST00000450830.1;ENST00000382264.7;ENST00000290200.6;ENST00000443073.5;ENST00000413881.5;ENST00000342136.8;ENST00000422891.5;ENST00000493295.5;ENST00000637328.1;ENST00000609556.2;ENST00000432231.1;ENST00000498371.1;ENST00000421051.1;ENST00000404220.7;ENST00000433395.6;ENST00000411998.1;ENST00000637650.1;ENST00000417007.1	Intergenic	chr21	chr21:33215519-33215790	33215690	3.14617	chr21_33215619_33215690	72	11.0278	14.1982	59	33215619	IL10RB;AP000295.1;AP000290.1;IFNAR2;IL10RB-DT;AP000289.1;LINC01548
ENST00000480486.1;ENST00000314103.5	Promoter	chr21	chr21:36385163-36385534	36385434	6.69809	chr21_36385263_36385434	172	27.4167	31.2681	59	36385263	CHAF1B
ENST00000399852.3;ENST00000480451.1;ENST00000431923.1;ENST00000463033.1;ENST00000329743.3;ENST00000336737.8	Promoter	chr22	chr22:17159129-17159475	17159375	5.7417	chr22_17159229_17159375	147	23.7094	27.4258	59	17159229	HDHD5;HDHD5-AS1
ENST00000438948.1	Promoter	chr22	chr22:20299454-20299806	20299706	3.28914	chr22_20299554_20299706	153	11.8589	15.07	59	20299554	AC007663.1
ENST00000397170.7;ENST00000414117.5;ENST00000465794.1;ENST00000452070.5;ENST00000383811.7;ENST00000465716.1;ENST00000466712.1;ENST00000326434.9;ENST00000491527.1	Promoter	chr3	chr3:9932773-9933171	9933071	6.45901	chr3_9932873_9933071	199	26.5265	30.3457	59	9932873	CRELD1;IL17RC
ENST00000441361.1;ENST00000420940.6;ENST00000433841.6;ENST00000302313.9;ENST00000423296.6;ENST00000413099.6	Promoter	chr3	chr3:39051835-39052154	39052054	6.69809	chr3_39051935_39052054	120	27.4167	31.2681	59	39051935	WDR48
ENST00000487159.5	Intron	chr3	chr3:42032681-42033015	42032915	4.88858	chr3_42032781_42032915	135	20.0293	23.6042	59	42032781	TRAK1
ENST00000460035.1;ENST00000604181.1;ENST00000604164.5;ENST00000605358.5;ENST00000603885.5;ENST00000488069.5;ENST00000494655.5	Promoter	chr3	chr3:46976678-46977006	46976906	2.20634	chr3_46976778_46976906	129	5.15443	7.96382	59	46976778	CCDC12
ENST00000414236.5;ENST00000444760.5;ENST00000449409.5;ENST00000442215.6;ENST00000439305.5;ENST00000461208.5;ENST00000412761.5;ENST00000296149.8;ENST00000460502.1;ENST00000494161.1;ENST00000445044.5;ENST00000446787.5;ENST00000485029.5;ENST00000425291.5;ENST00000483205.1	Promoter	chr3	chr3:47513286-47513608	47513508	4.95551	chr3_47513386_47513508	123	20.3339	23.9197	59	47513386	ELP6
ENST00000496568.1;ENST00000492585.1;ENST00000384873.3;ENST00000451378.2;ENST00000480392.1;ENST00000496152.1;ENST00000440857.5;ENST00000326912.8;ENST00000362162.1;ENST00000313778.9;ENST00000326925.10;ENST00000395458.6	Promoter	chr3	chr3:49021916-49022277	49022177	3.69176	chr3_49022016_49022177	162	14.1017	17.4197	59	49022016	MIR425;DALRD3;NDUFAF3;MIR191
ENST00000453717.1;ENST00000439898.1;ENST00000426302.1	Promoter	chr3	chr3:50259961-50260364	50260264	4.82342	chr3_50260061_50260264	204	19.7288	23.2944	59	50260061	U73166.1
ENST00000394729.6;ENST00000330452.7;ENST00000477794.2;ENST00000487897.5	Promoter	chr3	chr3:53160959-53161336	53161236	5.24266	chr3_53161059_53161236	178	21.6075	25.2415	59	53161059	PRKCD
ENST00000496889.5;ENST00000478300.5;ENST00000460142.6;ENST00000468110.5;ENST00000450542.6;ENST00000478456.5	Intron	chr3	chr3:63343731-63344135	63344035	7.86217	chr3_63343831_63344035	205	31.4626	35.4537	59	63343831	SYNPR
ENST00000483466.5;ENST00000402939.6;ENST00000330909.12;ENST00000464060.5;ENST00000497477.6	Promoter	chr3	chr3:66038687-66039119	66039019	12.466	chr3_66038787_66039019	233	44.2802	48.6715	59	66038787	MAGI1
ENST00000474798.1;ENST00000469648.5;ENST00000326857.9;ENST00000326840.10;ENST00000449482.1	Promoter	chr3	chr3:98901077-98901428	98901328	18.5768	chr3_98901177_98901328	152	57.2282	61.976	59	98901177	AC091212.1;DCBLD2
ENST00000537561.5;ENST00000521288.1	Exon	chr3	chr3:131386611-131387028	131386928	8.61038	chr3_131386711_131386928	218	33.8464	37.9164	59	131386711	NUDT16
ENST00000360632.7;ENST00000465804.5;ENST00000467467.5;ENST00000479238.1	Intron	chr3	chr3:149623876-149624166	149624066	3.65448	chr3_149623976_149624066	91	13.9	17.2085	59	149623976	WWTR1
ENST00000413427.6;ENST00000477216.1;ENST00000259119.8;ENST00000458537.7;ENST00000426052.6;ENST00000465590.1;ENST00000490989.1;ENST00000476188.5	Promoter	chr3	chr3:170358115-170358561	170358461	8.03676	chr3_170358215_170358461	247	32.0318	36.0427	59	170358215	SKIL
ENST00000462895.1;ENST00000492617.5;ENST00000465065.5;ENST00000491380.5;ENST00000296015.8;ENST00000495660.1;ENST00000470669.5;ENST00000472596.1;ENST00000412756.6;ENST00000382584.8	Promoter	chr3	chr3:180602345-180602727	180602627	6.57638	chr3_180602445_180602627	183	26.9637	30.8015	59	180602445	TTC14;AC125618.1
ENST00000640043.1;ENST00000473233.5;ENST00000488149.5;ENST00000328913.7;ENST00000447025.6;ENST00000459750.5;ENST00000482017.1;ENST00000461074.1;ENST00000414362.6	Intron	chr3	chr3:183380289-183380632	183380532	2.762	chr3_183380389_183380532	144	8.71179	11.7541	59	183380389	MCF2L2
ENST00000433971.5;ENST00000444488.1	Promoter	chr3	chr3:188947357-188947896	188947796	9.51598	chr3_188947457_188947796	340	36.5445	40.7027	59	188947457	TPRG1;TPRG1-AS1
ENST00000473790.1;ENST00000464152.1	Promoter	chr3	chr3:189132421-189132752	189132652	7.5348	chr3_189132521_189132652	132	30.3691	34.3237	59	189132521	TPRG1
ENST00000232424.3;ENST00000476918.1	Promoter	chr3	chr3:194134894-194135347	194135247	5.39908	chr3_194134994_194135247	254	22.278	25.9409	59	194134994	HES1
ENST00000296350.9;ENST00000296351.8;ENST00000473501.1;ENST00000439320.1	Promoter	chr3	chr3:197029686-197030068	197029968	7.2336	chr3_197029786_197029968	183	29.3325	33.2528	59	197029786	MELTF
ENST00000507820.5;ENST00000508355.5;ENST00000514045.5;ENST00000508803.5	Promoter	chr4	chr4:1870376-1870726	1870626	5.83427	chr4_1870476_1870626	151	24.0869	27.8164	59	1870476	NSD2
ENST00000448507.5;ENST00000444368.1;ENST00000427736.1;ENST00000409757.8	Promoter	chr4	chr4:6909562-6909927	6909827	5.48084	chr4_6909662_6909827	166	22.6255	26.3011	59	6909662	TBC1D14
ENST00000512351.5;ENST00000637313.1;ENST00000511272.2	Intergenic	chr4	chr4:26140306-26140600	26140500	4.52208	chr4_26140406_26140500	95	18.3169	21.8242	59	26140406	LINC02357;RBPJ;AC097714.1
ENST00000261425.7;ENST00000508137.6	Promoter	chr4	chr4:39044502-39044987	39044887	3.47884	chr4_39044602_39044887	286	12.9332	16.196	59	39044602	KLHL5
ENST00000514170.5;ENST00000513178.1;ENST00000511852.5;ENST00000295461.9;ENST00000508180.1	Promoter	chr4	chr4:48016507-48016883	48016783	8.03676	chr4_48016607_48016783	177	32.0318	36.0427	59	48016607	CNGA1;NIPAL1
ENST00000381501.7	Promoter	chr4	chr4:48269273-48269576	48269476	5.92986	chr4_48269373_48269476	104	24.4688	28.2153	59	48269373	TEC
ENST00000558247.5;ENST00000502790.1;ENST00000358602.8;ENST00000330838.10;ENST00000639793.1;ENST00000561029.1	Promoter	chr4	chr4:73259033-73259448	73259348	5.65204	chr4_73259133_73259348	216	23.3391	27.0432	59	73259133	ANKRD17;AC053527.1
ENST00000550415.2;ENST00000515820.6;ENST00000504840.1;ENST00000295886.4	Intergenic	chr4	chr4:84479663-84480010	84479910	10.3309	chr4_84479763_84479910	148	38.8264	43.0557	59	84479763	AC104063.1;RPL3P13;NKX6-1
ENST00000616602.2;ENST00000502249.6;ENST00000437256.2;ENST00000296498.3	Intergenic	chr4	chr4:118424067-118424426	118424326	6.23641	chr4_118424167_118424326	160	25.675	29.465	59	118424167	AC092670.1;PRSS12;NDUFS5P5;CEP170P1
ENST00000502696.1;ENST00000509479.6	Intron	chr4	chr4:140094792-140095193	140095093	4.75998	chr4_140094892_140095093	202	19.4365	22.99	59	140094892	MAML3
ENST00000283131.3;ENST00000500800.2	Promoter	chr4	chr4:143513185-143513503	143513403	3.51261	chr4_143513285_143513403	119	13.1196	16.3929	59	143513285	SMARCA5-AS1;SMARCA5
ENST00000315013.9	Promoter	chr5	chr5:448415-448731	448631	4.5793	chr5_448515_448631	117	18.591	22.1082	59	448515	EXOC3
ENST00000382496.9	Intron	chr5	chr5:9156304-9156642	9156542	8.21929	chr5_9156404_9156542	139	32.6186	36.6489	59	9156404	SEMA5A
ENST00000509036.1;ENST00000499871.2;ENST00000506791.1;ENST00000314957.3	Promoter	chr5	chr5:43018643-43018937	43018837	10.3309	chr5_43018743_43018837	95	38.8264	43.0557	59	43018743	AC025171.1;AC025171.3
ENST00000399543.1;ENST00000616064.1;ENST00000505541.1;ENST00000451894.6;ENST00000314890.3;ENST00000508913.5;ENST00000515108.1	Promoter	chr5	chr5:43040775-43041144	43041044	6.82439	chr5_43040875_43041044	170	27.8775	31.7461	59	43040875	AC025171.2;ANXA2R
ENST00000512996.6;ENST00000264663.9;ENST00000512422.5;ENST00000500258.2;ENST00000503484.5;ENST00000344920.8;ENST00000515466.1;ENST00000513560.6;ENST00000505678.6;ENST00000606697.5;ENST00000506247.1	Promoter	chr5	chr5:43603011-43603375	43603275	9.27218	chr5_43603111_43603275	165	35.8355	39.9716	59	43603111	NNT;NNT-AS1
ENST00000252744.5	Intron	chr5	chr5:61408717-61409079	61408979	2.62193	chr5_61408817_61408979	163	7.83482	10.8259	59	61408817	ZSWIM6
	Intergenic	chr5	chr5:62007548-62007852	62007752	4.30682	chr5_62007648_62007752	105	17.2732	20.7345	59	62007648
ENST00000396591.7;ENST00000621204.4;ENST00000380860.8;ENST00000502979.1;ENST00000504103.5	Promoter	chr5	chr5:69093702-69094174	69094074	2.68018	chr5_69093802_69094074	273	8.19943	11.2143	59	69093802	SLC30A5
ENST00000514753.1;ENST00000502689.1;ENST00000515001.5;ENST00000624833.1;ENST00000513575.5;ENST00000283006.6	Promoter	chr5	chr5:69189357-69189678	69189578	7.5348	chr5_69189457_69189578	122	30.3691	34.3237	59	69189457	AC022107.1;CENPH
ENST00000274361.3;ENST00000506364.6	Promoter	chr5	chr5:75236767-75237184	75237084	4.75998	chr5_75236867_75237084	218	19.4365	22.99	59	75236867	ANKRD31
ENST00000511545.5;ENST00000261369.8;ENST00000506996.5;ENST00000511211.5;ENST00000513881.5;ENST00000513613.5;ENST00000395451.8	Promoter	chr5	chr5:122845180-122845748	122845648	5.31972	chr5_122845280_122845648	369	21.9379	25.5878	59	122845280	SNX24
ENST00000640718.1;ENST00000640865.1;ENST00000639283.1;ENST00000639976.1	Promoter	chr5	chr5:127229638-127229977	127229877	7.86217	chr5_127229738_127229877	140	31.4626	35.4537	59	127229738	AC011416.3
ENST00000314940.6	Promoter	chr5	chr5:137754631-137755002	137754902	5.83427	chr5_137754731_137754902	172	24.0869	27.8164	59	137754731	HNRNPA0
ENST00000505007.5;ENST00000398734.8;ENST00000505548.5;ENST00000398733.7;ENST00000510470.1	Promoter	chr5	chr5:139561084-139561427	139561327	3.8083	chr5_139561184_139561327	144	14.7221	18.0722	59	139561184	UBE2D2
ENST00000377661.2;ENST00000521786.5;ENST00000297107.10;ENST00000425427.6;ENST00000520647.5;ENST00000521781.5	Promoter	chr5	chr5:154190570-154190964	154190864	15.0596	chr5_154190670_154190864	195	50.1465	54.705	59	154190670	GALNT10
ENST00000520181.5;ENST00000540750.5;ENST00000377365.3;ENST00000523351.6;ENST00000520908.6;ENST00000519628.1;ENST00000524185.5;ENST00000256935.12	Intron	chr5	chr5:169873628-169874017	169873917	6.82439	chr5_169873728_169873917	190	27.8775	31.7461	59	169873728	DOCK2;INSYN2B
ENST00000274811.8;ENST00000504434.1;ENST00000509404.1;ENST00000513029.5;ENST00000504160.1	Promoter	chr5	chr5:176537242-176537611	176537511	3.93245	chr5_176537342_176537511	170	15.3783	18.7543	59	176537342	RNF44
ENST00000259727.4	Promoter	chr6	chr6:16238376-16238709	16238609	6.95555	chr6_16238476_16238609	134	28.3504	32.2358	59	16238476	GMPR
ENST00000259727.4;ENST00000543191.5	Intron	chr6	chr6:16277335-16277675	16277575	6.69809	chr6_16277435_16277575	141	27.4167	31.2681	59	16277435	GMPR
ENST00000515770.2;ENST00000244776.11;ENST00000503715.5;ENST00000505224.5;ENST00000397239.7;ENST00000515742.1	Promoter	chr6	chr6:18264119-18264434	18264334	8.03676	chr6_18264219_18264334	116	32.0318	36.0427	59	18264219	DEK
ENST00000401954.2;ENST00000461521.1;ENST00000244576.8;ENST00000482767.1;ENST00000477999.5;ENST00000603933.1;ENST00000417812.1;ENST00000648816.1;ENST00000613415.1;ENST00000377419.1;ENST00000405625.2;ENST00000211936.10;ENST00000648356.1;ENST00000607727.1	Intergenic	chr6	chr6:27478726-27479042	27478942	7.2336	chr6_27478826_27478942	117	29.3325	33.2528	59	27478826	ZNF184;AL021918.2;AL021918.3;AL021918.4;AL021918.1;CD83P1;AL031118.1;HNRNPA1P1;ZNF391;MCFD2P1
ENST00000375631.4;ENST00000480384.1;ENST00000495807.1;ENST00000491768.5;ENST00000487680.1	Promoter	chr6	chr6:31862898-31863218	31863118	2.9657	chr6_31862998_31863118	121	9.95617	13.0687	59	31862998	SLC44A4;NEU1
ENST00000466132.5;ENST00000460018.1;ENST00000478221.5;ENST00000463823.5;ENST00000492583.5;ENST00000492946.1;ENST00000474587.1;ENST00000375331.6;ENST00000473983.5;ENST00000375356.7;ENST00000469907.1;ENST00000495340.5;ENST00000375349.7;ENST00000480240.5;ENST00000471028.1;ENST00000473976.1;ENST00000485557.5;ENST00000484540.5;ENST00000477826.5;ENST00000375333.2;ENST00000491327.5;ENST00000337523.9;ENST00000460058.1;ENST00000483801.5;ENST00000491861.5;ENST00000498357.1;ENST00000478486.5;ENST00000479644.1;ENST00000466336.5;ENST00000519179.5;ENST00000487914.1	Promoter	chr6	chr6:31971988-31972428	31972328	2.68018	chr6_31972088_31972328	241	8.19943	11.2143	59	31972088	DXO;STK19
ENST00000401473.7;ENST00000481533.5;ENST00000495581.1;ENST00000394990.8;ENST00000347617.10;ENST00000637920.1;ENST00000604826.1;ENST00000609973.1;ENST00000612837.1;ENST00000374116.3;ENST00000586413.1;ENST00000463083.1;ENST00000468145.1;ENST00000374181.8;ENST00000311487.9;ENST00000593917.2;ENST00000399027.3;ENST00000636500.1;ENST00000621552.1;ENST00000429998.3;ENST00000538487.6;ENST00000586726.2;ENST00000609278.1;ENST00000607916.1;ENST00000639877.1;ENST00000605528.2;ENST00000447654.5;ENST00000374177.7;ENST00000478214.1;ENST00000476320.5;ENST00000607016.1;ENST00000639725.1;ENST00000413013.6;ENST00000402419.1	Intergenic	chr6	chr6:34223877-34224274	34224174	3.09241	chr6_34223977_34224174	198	10.7133	13.8651	59	34223977	AL354740.1;RPL35P2;KRT18P9;NUDT3;MIR6835;HMGA1;SMIM29;GRM4;RPS10-NUDT3;CYCSP55
ENST00000304611.12;ENST00000244546.4	Promoter	chr6	chr6:42979071-42979454	42979354	5.31972	chr6_42979171_42979354	184	21.9379	25.5878	59	42979171	PEX6
ENST00000453216.1;ENST00000606714.5;ENST00000606558.5;ENST00000182527.3;ENST00000605910.1	Promoter	chr6	chr6:52576951-52577625	52577525	3.31931	chr6_52577051_52577525	475	12.0321	15.2514	59	52577051	TRAM2;TRAM2-AS1
ENST00000521156.5;ENST00000402023.1;ENST00000607480.2;ENST00000331523.6;ENST00000370300.8;ENST00000445187.5;ENST00000491404.1;ENST00000462039.5;ENST00000524046.1;ENST00000370308.8;ENST00000455918.1;ENST00000355773.5;ENST00000487960.1;ENST00000316292.13;ENST00000495333.5;ENST00000431108.5;ENST00000615060.4;ENST00000498286.5;ENST00000610520.4;ENST00000407268.2;ENST00000488500.1;ENST00000520366.1;ENST00000481996.1;ENST00000490569.5;ENST00000309268.10;ENST00000415954.6;ENST00000415228.5;ENST00000370305.5;ENST00000356303.6;ENST00000523763.1;ENST00000423099.1;ENST00000429386.1	Intergenic	chr6	chr6:73580294-73580598	73580498	5.31972	chr6_73580394_73580498	105	21.9379	25.5878	59	73580394	RN7SL827P;EEF1A1;AL121972.1;MTO1;RPS27P15;AL603910.2;AL603910.1;SLC17A5
ENST00000275034.4	Promoter	chr6	chr6:79078043-79078486	79078386	5.48084	chr6_79078143_79078386	244	22.6255	26.3011	59	79078143	PHIP
ENST00000405204.6;ENST00000625458.1;ENST00000311381.7	Promoter	chr6	chr6:107028108-107028372	107028272	2.87158	chr6_107028208_107028272	65	9.3856	12.4665	59	107028208	C6orf203
ENST00000481694.1;ENST00000477527.1	Promoter	chr6	chr6:133983425-133983784	133983684	7.2336	chr6_133983525_133983684	160	29.3325	33.2528	59	133983525	TBPL1
ENST00000435470.2;ENST00000640980.1;ENST00000603042.1;ENST00000640351.1;ENST00000603994.1;ENST00000638717.1;ENST00000639049.1;ENST00000638554.1;ENST00000640297.1;ENST00000618445.4;ENST00000367519.8;ENST00000639649.1;ENST00000611340.5;ENST00000640898.1;ENST00000638262.1;ENST00000639423.1	Promoter	chr6	chr6:145734678-145735156	145735056	6.02864	chr6_145734778_145735056	279	24.8635	28.6228	59	145734778	AL023806.2;EPM2A;AL023806.1
ENST00000429305.1;ENST00000610240.1	Intergenic	chr6	chr6:170089574-170089924	170089824	3.23042	chr6_170089674_170089824	151	11.5214	14.7144	59	170089674	AL596442.1;AL596442.2
ENST00000544866.5;ENST00000538195.1;ENST00000545869.5;ENST00000542896.5;ENST00000392090.6;ENST00000544336.5;ENST00000614056.4;ENST00000541970.5;ENST00000539212.5;ENST00000167218.9;ENST00000544755.1;ENST00000443345.2;ENST00000537445.5;ENST00000453163.6	Promoter	chr6	chr6:170584492-170584902	170584802	4.30682	chr6_170584592_170584802	211	17.2732	20.7345	59	170584592	PDCD2
ENST00000462934.5	Promoter	chr7	chr7:6423262-6423606	6423506	3.93245	chr7_6423362_6423506	145	15.3783	18.7543	59	6423362	DAGLB
ENST00000297161.6;ENST00000648982.1;ENST00000650206.1	Exon	chr7	chr7:34155275-34155596	34155496	4.2067	chr7_34155375_34155496	122	16.7761	20.2158	59	34155375	BMPER
ENST00000446008.5;ENST00000415051.5;ENST00000454350.5;ENST00000443780.5;ENST00000450743.5;ENST00000426198.5;ENST00000477768.1;ENST00000455877.5;ENST00000440899.5;ENST00000440652.5;ENST00000222402.7;ENST00000454428.5	Promoter	chr7	chr7:43926572-43926914	43926814	4.5793	chr7_43926672_43926814	143	18.591	22.1082	59	43926672	UBE2D4;URGCP
ENST00000607978.1;ENST00000437078.6;ENST00000510829.6;ENST00000450873.6;ENST00000442563.5;ENST00000284957.9	Promoter	chr7	chr7:66740410-66740837	66740737	5.02431	chr7_66740510_66740737	228	20.6419	24.241	59	66740510	AC027644.3;RABGEF1
ENST00000457358.7;ENST00000648953.1;ENST00000648832.1;ENST00000649267.1;ENST00000648412.1;ENST00000648375.1;ENST00000649634.1;ENST00000649487.1;ENST00000648098.1;ENST00000442586.2;ENST00000649855.1;ENST00000650431.1;ENST00000351004.8;ENST00000648306.1;ENST00000649922.1;ENST00000648877.1;ENST00000648476.1;ENST00000647742.1;ENST00000649214.1;ENST00000418742.6;ENST00000649796.1	Promoter	chr7	chr7:80134468-80134998	80134898	4.69819	chr7_80134568_80134898	331	19.1532	22.691	59	80134568	GNAI1
ENST00000424848.2;ENST00000265734.8	Intron	chr7	chr7:92642184-92642526	92642426	6.82439	chr7_92642284_92642426	143	27.8775	31.7461	59	92642284	CDK6
ENST00000459281.1;ENST00000415472.6;ENST00000223073.6;ENST00000478061.5;ENST00000459726.1	Promoter	chr7	chr7:128343806-128344134	128344034	9.04056	chr7_128343906_128344034	129	35.1521	39.2644	59	128343906	RNU7-27P;RBM28
ENST00000297534.6;ENST00000488886.1;ENST00000541170.7;ENST00000541515.3;ENST00000481123.1;ENST00000468383.5;ENST00000482181.1	Promoter	chr7	chr7:139341134-139341473	139341373	4.88858	chr7_139341234_139341373	140	20.0293	23.6042	59	139341234	C7orf55-LUC7L2;LUC7L2;FMC1
ENST00000473948.6;ENST00000481440.5;ENST00000406875.7;ENST00000493340.5;ENST00000438104.5;ENST00000336425.9;ENST00000425687.5;ENST00000416849.6;ENST00000428878.6;ENST00000474763.5;ENST00000462053.5	Promoter	chr7	chr7:139777846-139778343	139778243	10.9564	chr7_139777946_139778243	298	40.4959	44.7763	59	139777946	HIPK2;TBXAS1
ENST00000429289.5;ENST00000421648.1	Intron	chr7	chr7:143413907-143414192	143414092	12.466	chr7_143414007_143414092	86	44.2802	48.6715	59	143414007	EPHA1-AS1
ENST00000453383.5;ENST00000439402.1;ENST00000486247.1;ENST00000468928.5;ENST00000441561.5;ENST00000437030.5;ENST00000470408.5;ENST00000474153.1;ENST00000441291.5;ENST00000634080.1;ENST00000494532.1;ENST00000412557.5;ENST00000465908.5;ENST00000488001.5;ENST00000487480.1;ENST00000469336.1;ENST00000486083.6;ENST00000429029.6;ENST00000348165.9;ENST00000459889.5;ENST00000442017.1;ENST00000417758.5;ENST00000497368.1;ENST00000428733.1;ENST00000262177.8;ENST00000443280.5	Intergenic	chr7	chr7:157302424-157302763	157302663	2.9657	chr7_157302524_157302663	140	9.95617	13.0687	59	157302524	AC004975.1;UBE3C;AC004975.2;DNAJB6
ENST00000519998.1;ENST00000520140.5;ENST00000523917.5;ENST00000523649.1;ENST00000628418.1;ENST00000361272.8;ENST00000520178.3;ENST00000518038.1;ENST00000518021.5;ENST00000324849.8;ENST00000519954.5;ENST00000521829.5;ENST00000519381.1;ENST00000521005.1;ENST00000518885.1;ENST00000425020.6;ENST00000519918.5;ENST00000524358.5	Promoter	chr8	chr8:17246450-17246733	17246633	4.75998	chr8_17246550_17246633	84	19.4365	22.99	59	17246550	CNOT7;VPS37A
ENST00000521321.5;ENST00000522255.1;ENST00000518471.5;ENST00000522913.1	Promoter	chr8	chr8:23435176-23435529	23435429	3.14617	chr8_23435276_23435429	154	11.0278	14.1982	59	23435276	ENTPD4
ENST00000520164.5;ENST00000362750.1;ENST00000517825.1;ENST00000408929.7	Intergenic	chr8	chr8:26133763-26134062	26133962	5.31972	chr8_26133863_26133962	100	21.9379	25.5878	59	26133863	EBF2;RNA5SP258
ENST00000523949.5	Intron	chr8	chr8:26449582-26450045	26449945	4.95551	chr8_26449682_26449945	264	20.3339	23.9197	59	26449682	BNIP3L
ENST00000605981.1	Promoter	chr8	chr8:42140649-42141009	42140909	9.04056	chr8_42140749_42140909	161	35.1521	39.2644	59	42140749	AC103724.4
ENST00000519733.5;ENST00000520201.5;ENST00000518213.1;ENST00000520835.6;ENST00000518983.1;ENST00000519735.5;ENST00000520655.5;ENST00000520320.5;ENST00000517890.5;ENST00000520890.5;ENST00000523459.5;ENST00000517388.5;ENST00000522147.4;ENST00000518679.5;ENST00000517812.5;ENST00000523105.5;ENST00000416505.5;ENST00000521661.5;ENST00000342222.6;ENST00000520810.6;ENST00000518647.5;ENST00000629753.1;ENST00000523517.5;ENST00000649612.1;ENST00000518994.1;ENST00000517917.5	Promoter	chr8	chr8:42271134-42271496	42271396	7.2336	chr8_42271234_42271396	163	29.3325	33.2528	59	42271234	IKBKB;AC083973.1
ENST00000617977.1;ENST00000519460.1;ENST00000434581.6;ENST00000520414.5;ENST00000520220.6;ENST00000522030.1;ENST00000524121.1;ENST00000617782.4;ENST00000519494.1;ENST00000519728.5;ENST00000517576.5;ENST00000521229.5;ENST00000362535.1;ENST00000334667.6;ENST00000523073.5;ENST00000523180.5;ENST00000522470.1;ENST00000411023.1;ENST00000519784.5;ENST00000520050.1;ENST00000523948.5;ENST00000260129.5;ENST00000523423.5;ENST00000519780.5;ENST00000520061.5;ENST00000518552.2;ENST00000522576.5;ENST00000522090.5	Intergenic	chr8	chr8:55844524-55844825	55844725	5.02431	chr8_55844624_55844725	102	20.6419	24.241	59	55844624	RNA5SP265;AC018607.1;TMEM68;TGS1;LYN;SNORA1B
ENST00000523384.1;ENST00000528721.5;ENST00000276569.7;ENST00000458464.3;ENST00000518908.5;ENST00000519352.1	Promoter	chr8	chr8:65635631-65636095	65635995	5.1678	chr8_65635731_65635995	265	21.2774	24.9017	59	65635731	ARMC1
ENST00000519587.1;ENST00000518385.5;ENST00000520233.1;ENST00000522911.5;ENST00000302190.8	Promoter	chr8	chr8:96493588-96493952	96493852	9.27218	chr8_96493688_96493852	165	35.8355	39.9716	59	96493688	SDC2
ENST00000522369.5;ENST00000522182.1;ENST00000519527.5;ENST00000519566.1	Promoter	chr8	chr8:100335745-100336044	100335944	6.34576	chr8_100335845_100335944	100	26.096	29.9003	59	100335845	AP001574.1;RNF19A
ENST00000519597.5;ENST00000524072.5;ENST00000519316.5;ENST00000520552.5;ENST00000523000.5;ENST00000523831.1;ENST00000584480.1;ENST00000521851.1;ENST00000522947.1;ENST00000523554.1;ENST00000519844.1;ENST00000523784.1;ENST00000521345.1;ENST00000520311.5;ENST00000523870.1;ENST00000335659.7;ENST00000519566.1;ENST00000358990.3	Intergenic	chr8	chr8:100438138-100438503	100438403	2.762	chr8_100438238_100438403	166	8.71179	11.7541	59	100438238	ANKRD46;AP003472.1;MIR4471;AP001574.1;AP003472.2;AP000424.1;AP000424.2
ENST00000314393.5;ENST00000607710.1;ENST00000607393.1	Promoter	chr8	chr8:122780050-122780482	122780382	7.5348	chr8_122780150_122780382	233	30.3691	34.3237	59	122780150	ZHX2;AC016405.2;AC016405.3
ENST00000513868.6;ENST00000517838.5;ENST00000620853.1;ENST00000520913.1;ENST00000519481.5	Promoter	chr8	chr8:127890017-127890376	127890276	5.92986	chr8_127890117_127890276	160	24.4688	28.2153	59	127890117	RF02166;PVT1
ENST00000519824.6;ENST00000520204.5;ENST00000522746.5;ENST00000519540.5;ENST00000520254.5;ENST00000520146.1;ENST00000522250.5;ENST00000522941.5;ENST00000519070.5;ENST00000518344.1	Promoter	chr8	chr8:129939670-129940123	129940023	3.09241	chr8_129939770_129940023	254	10.7133	13.8651	59	129939770	AC022973.2;FAM49B
ENST00000517615.1	Promoter	chr8	chr8:133077999-133078348	133078248	6.82439	chr8_133078099_133078248	150	27.8775	31.7461	59	133078099	SLA
ENST00000518973.1	Intron	chr8	chr8:137847055-137847371	137847271	21.249	chr8_137847155_137847271	117	62.1694	67.0424	59	137847155	AC046195.1
ENST00000526416.5;ENST00000384842.1;ENST00000398774.6;ENST00000527816.5;ENST00000357649.6;ENST00000354589.7	Promoter	chr8	chr8:143943850-143944309	143944209	3.58214	chr8_143943950_143944209	260	13.5037	16.7949	59	143943950	MIR661;PLEC
ENST00000528025.5;ENST00000532346.1;ENST00000527096.5;ENST00000436759.6;ENST00000527303.2	Promoter	chr8	chr8:143977124-143977457	143977357	3.14617	chr8_143977224_143977357	134	11.0278	14.1982	59	143977224	PLEC
ENST00000319264.3;ENST00000489107.1	Promoter	chr9	chr9:12776296-12776691	12776591	17.2077	chr9_12776396_12776591	196	54.5649	59.2436	59	12776396	LURAP1L
ENST00000530628.2;ENST00000585267.5;ENST00000580467.5;ENST00000582072.5;ENST00000581051.5;ENST00000468603.6;ENST00000583719.5;ENST00000584351.5;ENST00000584020.5;ENST00000470819.2;ENST00000494262.5;ENST00000579755.1;ENST00000455933.6;ENST00000498628.6;ENST00000582301.5;ENST00000645313.1;ENST00000577551.5;ENST00000578935.1;ENST00000428597.5;ENST00000580576.5;ENST00000584816.5;ENST00000584637.5	Promoter	chr9	chr9:21995157-21995555	21995455	6.02864	chr9_21995257_21995455	199	24.8635	28.6228	59	21995257	AL449423.1;CDKN2A;CDKN2B-AS1
ENST00000457976.1;ENST00000588550.1	Promoter	chr9	chr9:91164622-91165002	91164902	2.39625	chr9_91164722_91164902	181	6.39026	9.29034	59	91164722	LINC00484;AL158071.3
ENST00000610452.1;ENST00000375001.7	Intron	chr9	chr9:99057866-99058235	99058135	3.93245	chr9_99057966_99058135	170	15.3783	18.7543	59	99057966	COL15A1
ENST00000420475.1;ENST00000374672.4;ENST00000610832.1;ENST00000493306.1;ENST00000411706.1;ENST00000497048.5	Promoter	chr9	chr9:107489732-107490116	107490016	4.63798	chr9_107489832_107490016	185	18.8694	22.3971	59	107489832	KLF4
ENST00000358701.9	Intron	chr9	chr9:136239995-136240284	136240184	4.0198	chr9_136240095_136240184	90	15.8263	19.2265	59	136240095	QSOX2
ENST00000371732.9;ENST00000556340.1;ENST00000489932.2;ENST00000641290.1;ENST00000485975.1;ENST00000371734.7;ENST00000481053.5	Promoter	chr9	chr9:136372501-136372832	136372732	2.87158	chr9_136372601_136372732	132	9.3856	12.4665	59	136372601	CARD9
ENST00000371732.9;ENST00000556340.1;ENST00000489932.2;ENST00000641290.1;ENST00000371734.7;ENST00000481053.5	Promoter	chr9	chr9:136373520-136373896	136373796	3.76865	chr9_136373620_136373796	177	14.5107	17.8515	59	136373620	CARD9
ENST00000492540.5;ENST00000462205.5;ENST00000485732.5;ENST00000497413.1;ENST00000463215.1;ENST00000247665.11;ENST00000371661.5	Promoter	chr9	chr9:136849534-136849834	136849734	3.09241	chr9_136849634_136849734	101	10.7133	13.8651	59	136849634	PHPT1;MAMDC4
ENST00000343053.4;ENST00000634710.2	Intron	chr9	chr9:137262247-137262533	137262433	7.86217	chr9_137262347_137262433	87	31.4626	35.4537	59	137262347	NELFB
ENST00000277540.6;ENST00000497237.5;ENST00000479650.5;ENST00000467243.5	Intron	chr9	chr9:137559123-137559423	137559323	8.21929	chr9_137559223_137559323	101	32.6186	36.6489	59	137559223	DPH7
ENST00000497485.1;ENST00000542639.5;ENST00000338702.3	Promoter	chrX	chrX:43654332-43654661	43654561	3.09241	chrX_43654432_43654561	130	10.7133	13.8651	59	43654432	MAOA
ENST00000646914.1;ENST00000463271.1;ENST00000646010.1;ENST00000478420.1;ENST00000647245.1;ENST00000371123.5;ENST00000516361.2;ENST00000486673.1;ENST00000617310.4;ENST00000371121.4;ENST00000357121.5;ENST00000371122.8;ENST00000429967.2;ENST00000371113.8	Intergenic	chrX	chrX:129603895-129604280	129604180	9.27218	chrX_129603995_129604180	186	35.8355	39.9716	59	129603995	OCRL;SMARCA1;APLN;RF01169
ENST00000433917.5;ENST00000357166.10;ENST00000406492.2;ENST00000371064.7	Promoter	chrX	chrX:129843737-129844149	129844049	11.2985	chrX_129843837_129844049	213	41.3839	45.689	59	129843837	ZDHHC9
ENST00000433425.3	Promoter	chrX	chrX:135098660-135099026	135098926	3.93245	chrX_135098760_135098926	167	15.3783	18.7543	59	135098760	SMIM10L2B
ENST00000609161.5;ENST00000441248.5;ENST00000608355.1;ENST00000618757.4;ENST00000428236.5;ENST00000514208.5;ENST00000431214.5;ENST00000608616.5;ENST00000450602.6;ENST00000393985.7;ENST00000448332.1;ENST00000609651.5;ENST00000609314.5;ENST00000423421.5;ENST00000431132.6;ENST00000608342.5;ENST00000423540.6;ENST00000447209.5;ENST00000434353.6	Promoter	chrX	chrX:149540335-149540705	149540605	7.38113	chrX_149540435_149540605	171	29.8447	33.7812	59	149540435	LINC00893;CXorf40A
ENST00000286428.5	Promoter	chrX	chrX:155216174-155216589	155216489	8.03676	chrX_155216274_155216489	216	32.0318	36.0427	59	155216274	VBP1
		GL000195.1	GL000195.1:86207-86590	86490	8.27012	GL000195.1_86307_86490	184	32.263	36.2819	58	86307
		GL000225.1	GL000225.1:17098-17362	17262	2.71597	GL000225.1_17198_17262	65	8.27116	11.2888	58	17198
ENST00000378604.3;ENST00000378598.4;ENST00000416272.1;ENST00000470931.2;ENST00000462293.1;ENST00000437146.1;ENST00000642590.1;ENST00000472614.2;ENST00000434686.6;ENST00000310991.7;ENST00000607589.1;ENST00000378602.3;ENST00000602604.1;ENST00000493964.5;ENST00000493316.5;ENST00000482402.1;ENST00000464311.5;ENST00000615252.4;ENST00000307786.7;ENST00000378609.8;ENST00000412120.2;ENST00000471354.1;ENST00000270720.11;ENST00000468610.5;ENST00000412228.1;ENST00000610897.4;ENST00000461752.3;ENST00000378592.1;ENST00000439272.6;ENST00000378590.4	Intergenic	chr1	chr1:1906223-1906565	1906465	6.46677	chr1_1906323_1906465	143	26.1254	29.932	58	1906323	TMEM52;CFAP74;GNB1;CALML6;AL109917.1
ENST00000375000.5;ENST00000414993.1;ENST00000419490.5;ENST00000437575.5;ENST00000424732.5;ENST00000443615.1;ENST00000312239.9;ENST00000438032.5;ENST00000417710.5	Promoter	chr1	chr1:20786587-20786950	20786850	3.38829	chr1_20786687_20786850	164	12.2071	15.4363	58	20786687	HP1BP3
ENST00000538532.5;ENST00000374395.8;ENST00000436717.6;ENST00000616511.4;ENST00000618490.4	Promoter	chr1	chr1:24502666-24503082	24502982	2.40407	chr1_24502766_24502982	217	6.31887	9.21405	58	24502766	RCAN3
ENST00000373129.7;ENST00000373130.7;ENST00000460017.1;ENST00000373132.3;ENST00000482458.1	Promoter	chr1	chr1:36385788-36386313	36386213	3.14848	chr1_36385888_36386213	326	10.8454	14.0079	58	36385888	STK40
ENST00000467957.1;ENST00000321358.11;ENST00000649886.1;ENST00000436427.1;ENST00000332220.10	Promoter	chr1	chr1:42682146-42682546	42682446	5.3895	chr1_42682246_42682446	201	21.8706	25.5192	58	42682246	AC098484.4;YBX1
ENST00000371341.5;ENST00000234831.9;ENST00000371337.3;ENST00000585250.1;ENST00000371331.1;ENST00000234827.5;ENST00000440019.5;ENST00000420738.5;ENST00000648983.1;ENST00000452421.5;ENST00000498272.1	Promoter	chr1	chr1:54053190-54053582	54053482	3.35634	chr1_54053290_54053482	193	12.03	15.2492	58	54053290	TCEANC2;MIR4781;TMEM59
ENST00000341517.8;ENST00000329654.8	Intron	chr1	chr1:65811991-65812339	65812239	3.9972	chr1_65812091_65812239	149	15.4475	18.8265	58	65812091	PDE4B
ENST00000421309.1;ENST00000430845.2;ENST00000434209.1;ENST00000444127.1;ENST00000262340.5	Intergenic	chr1	chr1:68338153-68338457	68338357	7.56675	chr1_68338253_68338357	105	29.9933	33.9342	58	68338253	COX6B1P7;AL139413.1;RPE65;RPS7P4;ELOCP18
ENST00000426517.1;ENST00000294623.8;ENST00000370768.6;ENST00000421641.1;ENST00000477671.2;ENST00000484662.1;ENST00000370767.5;ENST00000487931.1;ENST00000476882.1	Promoter	chr1	chr1:77978145-77978497	77978397	7.90282	chr1_77978245_77978397	153	31.0954	35.0743	58	77978245	GIPC2;FUBP1;DNAJB4
ENST00000438777.5;ENST00000370267.1;ENST00000411670.5;ENST00000449305.5;ENST00000452347.5;ENST00000413606.5;ENST00000421202.5;ENST00000451302.6;ENST00000457387.1;ENST00000445076.1;ENST00000370272.8	Promoter	chr1	chr1:93345632-93346060	93345960	6.71065	chr1_93345732_93345960	229	27.0197	30.8585	58	93345732	DR1;CCDC18-AS1
ENST00000460019.1;ENST00000646851.1;ENST00000306031.5;ENST00000370192.7	Intron	chr1	chr1:97906924-97907212	97907112	5.73703	chr1_97907024_97907112	89	23.3019	27.0047	58	97907024	DPYD
ENST00000357046.4;ENST00000545941.2	Intron	chr1	chr1:108379333-108379626	108379526	4.87292	chr1_108379433_108379526	94	19.6264	23.1856	58	108379433	NBPF5P
ENST00000467302.5;ENST00000370021.1;ENST00000370022.9;ENST00000370025.8	Promoter	chr1	chr1:108692108-108692438	108692338	4.04261	chr1_108692208_108692338	131	15.6751	19.0666	58	108692208	PRPF38B
ENST00000369784.7;ENST00000618772.4;ENST00000602849.1;ENST00000449169.1;ENST00000487146.6;ENST00000617047.1	Promoter	chr1	chr1:110339063-110339550	110339450	3.9972	chr1_110339163_110339450	288	15.4475	18.8265	58	110339163	RBM15-AS1;RBM15
ENST00000471106.5;ENST00000566195.1;ENST00000464951.1;ENST00000309276.10;ENST00000486709.1;ENST00000482367.1	Promoter	chr1	chr1:112715193-112715633	112715533	2.8463	chr1_112715293_112715533	241	9.06569	12.1278	58	112715293	PPM1J;AL603832.2
ENST00000464088.5;ENST00000369487.3;ENST00000434879.1;ENST00000318837.6;ENST00000449303.2;ENST00000430316.5;ENST00000457047.6;ENST00000423907.5;ENST00000456414.2;ENST00000369483.5;ENST00000608511.5;ENST00000537345.5;ENST00000369486.7;ENST00000495965.1;ENST00000430107.1;ENST00000319092.5;ENST00000369489.9;ENST00000585049.1;ENST00000493908.1;ENST00000526981.1;ENST00000440951.1;ENST00000369491.1;ENST00000443219.5;ENST00000363677.1;ENST00000295598.9;ENST00000369492.4;ENST00000369496.8;ENST00000437308.5;ENST00000391083.1	Intergenic	chr1	chr1:116504422-116504776	116504676	4.13659	chr1_116504522_116504676	155	16.1438	19.5583	58	116504522	ATP1A1-AS1;CD58;RF00019;AL390066.1;MIR548AC;AL136376.1;NAP1L4P1;ATP1A1;IGSF3;LINC01762;RNU6-817P
ENST00000369178.5;ENST00000466915.1;ENST00000427872.1;ENST00000471903.6;ENST00000412169.1;ENST00000369384.8;ENST00000617209.1;ENST00000472543.5;ENST00000616817.4;ENST00000369383.8;ENST00000426275.1;ENST00000619376.4;ENST00000430394.1;ENST00000613462.1;ENST00000419150.2;ENST00000623603.3;ENST00000615565.4;ENST00000452190.2;ENST00000471609.2;ENST00000412759.2;ENST00000401004.2;ENST00000369390.7;ENST00000453173.2;ENST00000457996.1;ENST00000468129.2;ENST00000367123.7;ENST00000355228.8;ENST00000304465.7;ENST00000616749.1	Intergenic	chr1	chr1:121159812-121160087	121159987	2.6954	chr1_121159912_121159987	76	8.14372	11.1548	58	121159912	AC244453.2;AC244453.3;AC244453.1;HIST2H2BA;FCGR1B;HIST2H3DP1;RPL22P6;FAM72B;SRGAP2C
ENST00000617931.4	Promoter	chr1	chr1:146938152-146938500	146938400	6.35136	chr1_146938252_146938400	149	25.6941	29.4849	58	146938252	NBPF12
ENST00000493129.2;ENST00000613673.4;ENST00000392988.6;ENST00000487562.5;ENST00000620634.4;ENST00000583509.6	Promoter	chr1	chr1:147670400-147670785	147670685	10.1587	chr1_147670500_147670685	186	37.7624	41.9589	58	147670500	ACP6
ENST00000368954.9;ENST00000271688.10	Promoter	chr1	chr1:150977339-150977653	150977553	3.0151	chr1_150977439_150977553	115	10.0712	13.1893	58	150977439	CERS2
ENST00000458431.6;ENST00000526413.5;ENST00000486986.6;ENST00000368822.5;ENST00000530202.1;ENST00000525790.5;ENST00000533481.1;ENST00000440583.6;ENST00000389897.3;ENST00000463553.1;ENST00000368827.10;ENST00000368825.7;ENST00000368823.5;ENST00000368824.7	Promoter	chr1	chr1:151790385-151790802	151790702	4.04261	chr1_151790485_151790702	218	15.6751	19.0666	58	151790485	TDRKH-AS1;TDRKH
ENST00000368738.3	Promoter	chr1	chr1:153355524-153355818	153355718	7.11304	chr1_153355624_153355718	95	28.4494	32.3367	58	153355624	S100A9
ENST00000341485.9;ENST00000312970.12;ENST00000509409.5;ENST00000341372.7;ENST00000328159.8;ENST00000330188.13;ENST00000368527.7;ENST00000473036.2;ENST00000368531.6;ENST00000509601.1;ENST00000611659.4;ENST00000469717.5;ENST00000323144.11;ENST00000368533.7	Promoter	chr1	chr1:154182263-154182530	154182430	3.26399	chr1_154182363_154182430	68	11.5101	14.7028	58	154182363	TPM3
ENST00000604546.1;ENST00000368467.3	Promoter	chr1	chr1:154936547-154936829	154936729	3.95281	chr1_154936647_154936729	83	15.2193	18.59	58	154936647	PMVK;AL451085.1
ENST00000462151.5;ENST00000490999.5;ENST00000480219.1;ENST00000302631.7;ENST00000355379.3;ENST00000465312.5;ENST00000472397.5;ENST00000497470.1	Promoter	chr1	chr1:155262203-155262587	155262487	2.75807	chr1_155262303_155262487	185	8.52707	11.5616	58	155262303	SCAMP3
ENST00000491599.1;ENST00000368320.7;ENST00000368319.3;ENST00000466713.1;ENST00000368321.7;ENST00000482337.5	Promoter	chr1	chr1:155934269-155934657	155934557	3.12087	chr1_155934369_155934557	189	10.6891	13.8399	58	155934369	KHDC4
ENST00000368285.7;ENST00000438830.5;ENST00000368284.5;ENST00000487358.5;ENST00000470306.5;ENST00000368282.1;ENST00000368286.6	Promoter	chr1	chr1:156154403-156154673	156154573	2.23778	chr1_156154503_156154573	71	5.25282	8.07275	58	156154503	SEMA4A
ENST00000368019.5;ENST00000528768.5;ENST00000531842.1;ENST00000472217.1	Promoter	chr1	chr1:161041505-161041801	161041701	13.6709	chr1_161041605_161041701	97	46.3924	50.8431	58	161041605	USF1
ENST00000367996.5	Exon	chr1	chr1:161185279-161185640	161185540	3.63023	chr1_161185379_161185540	162	13.5308	16.8225	58	161185379	ADAMTS4
ENST00000476371.1;ENST00000383932.1;ENST00000367677.3	Promoter	chr1	chr1:175023293-175023808	175023708	4.87292	chr1_175023393_175023708	316	19.6264	23.1856	58	175023393	MRPS14;RF00019
ENST00000436880.2;ENST00000432296.1	Promoter	chr1	chr1:198937291-198937627	198937527	4.39183	chr1_198937391_198937527	137	17.392	20.8596	58	198937391	MIR181A1HG
ENST00000413687.2	Promoter	chr1	chr1:200896736-200897115	200897015	3.20519	chr1_200896836_200897015	180	11.1746	14.3507	58	200896836	INAVA
ENST00000357681.9;ENST00000367218.7	Intron	chr1	chr1:203629494-203629787	203629687	3.26399	chr1_203629594_203629687	94	11.5101	14.7028	58	203629594	ATP2B4
ENST00000367033.3;ENST00000486969.1	Promoter	chr1	chr1:208245182-208245496	208245396	8.0823	chr1_208245282_208245396	115	31.6705	35.6693	58	208245282	PLXNA2
ENST00000415782.1;ENST00000391911.5	Promoter	chr1	chr1:209649336-209649700	209649600	4.56068	chr1_209649436_209649600	165	18.192	21.694	58	209649436	LAMB3
ENST00000486652.5;ENST00000498126.5;ENST00000483512.5;ENST00000414423.7;ENST00000471578.5;ENST00000445239.1;ENST00000443112.6;ENST00000479778.1;ENST00000489825.5;ENST00000477425.1	Promoter	chr1	chr1:224434637-224434979	224434879	4.44671	chr1_224434737_224434879	143	17.6552	21.133	58	224434737	WDR26;CNIH3
ENST00000272133.3;ENST00000478120.5;ENST00000498382.5;ENST00000481095.5	Intron	chr1	chr1:224684951-224685340	224685240	1.98779	chr1_224685051_224685240	190	3.63003	6.32304	58	224685051	CNIH3
ENST00000366783.7;ENST00000460775.5;ENST00000422240.6;ENST00000495488.5;ENST00000366782.5;ENST00000524196.5;ENST00000521431.1	Promoter	chr1	chr1:226870411-226871026	226870926	5.3895	chr1_226870511_226870926	416	21.8706	25.5192	58	226870511	PSEN2
ENST00000284617.6;ENST00000366687.5;ENST00000366686.1;ENST00000483092.1	Promoter	chr1	chr1:229342450-229342783	229342683	3.38829	chr1_229342550_229342683	134	12.2071	15.4363	58	229342550	CCSAP
ENST00000516692.1	Intergenic	chr1	chr1:233511236-233511528	233511428	6.83963	chr1_233511336_233511428	93	27.4851	31.339	58	233511336	RNU4-77P
ENST00000391836.3;ENST00000462422.5;ENST00000630181.2;ENST00000464398.1;ENST00000490107.5;ENST00000492487.5;ENST00000453676.5	Intron	chr1	chr1:246067721-246068015	246067915	5.83103	chr1_246067821_246067915	95	23.6806	27.3958	58	246067821	SMYD3
ENST00000426536.1;ENST00000412354.1	Promoter	chr1	chr1:246527389-246527763	246527663	5.23106	chr1_246527489_246527663	175	21.1996	24.8202	58	246527489	AL356583.3;AL356583.2
ENST00000224949.8;ENST00000380989.6;ENST00000451104.6	Promoter	chr10	chr10:3172670-3173078	3172978	2.45379	chr10_3172770_3172978	209	6.63682	9.55088	58	3172770	PITRM1
ENST00000416702.1	Promoter	chr10	chr10:21030109-21030473	21030373	11.4682	chr10_21030209_21030373	165	41.178	45.479	58	21030209	EIF4BP2
ENST00000476758.1;ENST00000375897.7;ENST00000375905.8;ENST00000396271.7;ENST00000375901.5;ENST00000426079.5;ENST00000375888.5;ENST00000412279.1	Promoter	chr10	chr10:27240382-27240729	27240629	3.74483	chr10_27240482_27240629	148	14.1402	17.4607	58	27240482	ACBD5
ENST00000374746.5;ENST00000374751.7;ENST00000478044.1;ENST00000374749.7;ENST00000468804.5;ENST00000626172.2;ENST00000374754.8;ENST00000374748.5;ENST00000537177.5;ENST00000451920.2;ENST00000635301.1;ENST00000584484.1;ENST00000410977.1;ENST00000421317.4;ENST00000634331.1;ENST00000450742.5;ENST00000411115.1	Intergenic	chr10	chr10:34998605-34998928	34998828	6.23999	chr10_34998705_34998828	124	25.2753	29.0481	58	34998705	RNU6-847P;PRDX2P2;AL392046.1;RNU6-193P;MIR3611;AL392046.2;CUL2
ENST00000612635.4;ENST00000374391.6;ENST00000542434.5	Intron	chr10	chr10:45380187-45380500	45380400	2.65518	chr10_45380287_45380400	114	7.89768	10.8917	58	45380287	ALOX5
ENST00000280772.6;ENST00000503925.1;ENST00000373827.6;ENST00000622427.4;ENST00000503366.5	Intron	chr10	chr10:60236895-60237221	60237121	3.95281	chr10_60236995_60237121	127	15.2193	18.59	58	60236995	ANK3
ENST00000373218.4	Promoter	chr10	chr10:70405491-70405829	70405729	2.63551	chr10_70405591_70405729	139	7.77573	10.7625	58	70405591	EIF4EBP2
ENST00000622827.4;ENST00000224721.11	Intron	chr10	chr10:71746445-71746825	71746725	3.59358	chr10_71746545_71746725	181	13.3321	16.6159	58	71746545	CDH23
ENST00000372921.9;ENST00000492380.1;ENST00000372919.8	Promoter	chr10	chr10:73413947-73414285	73414185	4.44671	chr10_73414047_73414185	139	17.6552	21.133	58	73414047	ANXA7
ENST00000359204.4	Promoter	chr10	chr10:93702310-93702726	93702626	3.45406	chr10_93702410_93702626	217	12.5711	15.8185	58	93702410	FRA10AC1
ENST00000370271.7;ENST00000370269.3;ENST00000608554.1;ENST00000238961.8;ENST00000649226.1;ENST00000609386.1	Promoter	chr10	chr10:100912565-100913074	100912974	3.14848	chr10_100912665_100912974	310	10.8454	14.0079	58	100912665	AL138762.1;SLF2
ENST00000646226.1;ENST00000318325.6;ENST00000447344.1;ENST00000299179.9;ENST00000370242.8;ENST00000459764.1;ENST00000370228.2;ENST00000477279.1;ENST00000487059.1;ENST00000370234.4;ENST00000448244.5;ENST00000643860.1;ENST00000647109.1;ENST00000318364.12;ENST00000476012.5;ENST00000476766.5;ENST00000370236.5;ENST00000473656.5;ENST00000342071.5;ENST00000370241.7;ENST00000493646.1;ENST00000650396.1;ENST00000311916.7;ENST00000523148.5	Promoter	chr10	chr10:100987365-100987684	100987584	26.1368	chr10_100987465_100987584	120	69.7501	74.8109	58	100987465	MRPL43;TWNK;AL133215.1
ENST00000470299.1;ENST00000452156.5;ENST00000552185.5;ENST00000412473.1;ENST00000417082.1;ENST00000481549.1;ENST00000467380.1;ENST00000470228.5;ENST00000369849.8;ENST00000445539.1;ENST00000441178.2;ENST00000369857.8;ENST00000487810.5;ENST00000458345.5;ENST00000461461.5;ENST00000343289.9;ENST00000404739.7	Intergenic	chr10	chr10:103197166-103197441	103197341	3.48791	chr10_103197266_103197341	76	12.7607	16.0136	58	103197266	MARCKSL1P1;RPS15AP29;NT5C2;RPEL1;ST13P13;INA
ENST00000477583.1;ENST00000369151.7;ENST00000493518.5;ENST00000420302.1	Intergenic	chr10	chr10:118832187-118832505	118832405	8.27012	chr10_118832287_118832405	119	32.263	36.2819	58	118832287	RPL17P36;CACUL1
ENST00000425699.2;ENST00000340087.5	Promoter	chr10	chr10:119029263-119029918	119029818	4.39183	chr10_119029363_119029818	456	17.392	20.8596	58	119029363	NANOS1
ENST00000332314.3;ENST00000420873.2;ENST00000531711.1;ENST00000434798.1	Promoter	chr11	chr11:3217111-3217565	3217465	5.15528	chr11_3217211_3217465	255	20.8725	24.4807	58	3217211	MRGPRG-AS1;MRGPRG
ENST00000527810.1;ENST00000528526.1	Promoter	chr11	chr11:3824674-3825096	3824996	17.7656	chr11_3824774_3824996	223	54.8717	59.5579	58	3824774	PGAP2
ENST00000528656.5;ENST00000525055.5	Promoter	chr11	chr11:3905411-3905733	3905633	3.2942	chr11_3905511_3905633	123	11.6824	14.8825	58	3905511	STIM1
ENST00000531428.1;ENST00000533645.1;ENST00000265970.11	Intron	chr11	chr11:17165509-17165848	17165748	4.87292	chr11_17165609_17165748	140	19.6264	23.1856	58	17165609	PIK3C2A
ENST00000256737.7;ENST00000531798.1;ENST00000524858.1;ENST00000525139.5;ENST00000531646.1	Intergenic	chr11	chr11:26284678-26284978	26284878	12.6955	chr11_26284778_26284878	101	44.1545	48.5424	58	26284778	AC021698.1;AC099687.1;ANO3
ENST00000389858.4;ENST00000379214.8;ENST00000480977.2	Intron	chr11	chr11:27423194-27423553	27423453	3.78466	chr11_27423294_27423453	160	14.3503	17.6798	58	27423294	LGR4
ENST00000257818.2	Promoter	chr11	chr11:33891893-33892261	33892161	5.23106	chr11_33891993_33892161	169	21.1996	24.8202	58	33891993	LMO2
ENST00000524704.5;ENST00000532544.5;ENST00000227155.8;ENST00000529277.5;ENST00000342935.7;ENST00000526958.5;ENST00000525210.5;ENST00000527737.5;ENST00000525898.5	Promoter	chr11	chr11:44565485-44565769	44565669	4.08906	chr11_44565585_44565669	85	15.9079	19.3105	58	44565585	CD82
ENST00000616094.1;ENST00000534616.5;ENST00000621158.4	Intron	chr11	chr11:46318728-46319042	46318942	3.26399	chr11_46318828_46318942	115	11.5101	14.7028	58	46318828	CREB3L1
ENST00000542411.5;ENST00000451389.6;ENST00000507563.6;ENST00000546151.5;ENST00000542946.1;ENST00000540317.5;ENST00000294072.8;ENST00000540755.5;ENST00000543594.5;ENST00000537364.5;ENST00000278826.10;ENST00000426130.6;ENST00000447532.6;ENST00000534963.5;ENST00000539128.5;ENST00000536687.1;ENST00000423772.6;ENST00000545420.1;ENST00000537680.5;ENST00000545361.5;ENST00000540194.5;ENST00000538263.5;ENST00000544118.5;ENST00000535152.1	Promoter	chr11	chr11:61362077-61362495	61362395	4.74303	chr11_61362177_61362395	219	19.0387	22.573	58	61362177	TMEM138;CYB561A3
ENST00000525658.5;ENST00000529389.5;ENST00000532776.5;ENST00000525301.5;ENST00000531280.1;ENST00000526647.1;ENST00000527610.1;ENST00000530153.5;ENST00000530949.1;ENST00000528198.5;ENST00000532879.5;ENST00000531339.5;ENST00000530226.1;ENST00000534104.5;ENST00000525204.1;ENST00000530605.5;ENST00000533187.5;ENST00000377046.7;ENST00000527544.5;ENST00000534293.5;ENST00000534305.1;ENST00000527074.5;ENST00000527909.5;ENST00000528220.2;ENST00000533596.1;ENST00000525693.5;ENST00000612991.4;ENST00000646597.1;ENST00000524856.1;ENST00000531155.1;ENST00000645835.1;ENST00000527453.5;ENST00000335987.7;ENST00000526137.1;ENST00000406246.7;ENST00000528699.1;ENST00000532448.1;ENST00000531045.1;ENST00000578459.1;ENST00000531238.1;ENST00000491364.3;ENST00000529330.1;ENST00000526738.1;ENST00000534505.1;ENST00000531484.5;ENST00000534178.5;ENST00000534558.5;ENST00000308639.13;ENST00000527525.5;ENST00000644198.1;ENST00000525600.1;ENST00000533361.1;ENST00000531907.1;ENST00000534283.1;ENST00000615805.4;ENST00000527749.5;ENST00000534650.5;ENST00000534681.1;ENST00000532454.1;ENST00000526293.1;ENST00000578869.1;ENST00000308418.8;ENST00000526257.1;ENST00000527874.1;ENST00000534406.1;ENST00000532042.5;ENST00000529839.1;ENST00000644142.1;ENST00000309100.7;ENST00000341318.8;ENST00000533441.1;ENST00000530192.1;ENST00000534313.5;ENST00000526283.6;ENST00000352980.8;ENST00000642430.1;ENST00000530174.1;ENST00000524848.5;ENST00000394224.3;ENST00000527304.1;ENST00000355703.3;ENST00000533698.5;ENST00000439247.2;ENST00000534110.1;ENST00000533546.5;ENST00000532090.2;ENST00000534154.1;ENST00000525858.5;ENST00000529725.1;ENST00000534482.6;ENST00000533032.1;ENST00000530446.5;ENST00000648185.1;ENST00000531880.1;ENST00000643214.1;ENST00000534432.1;ENST00000531596.6;ENST00000532999.5;ENST00000532507.5	Intergenic	chr11	chr11:65706265-65706568	65706468	9.87678	chr11_65706365_65706468	104	36.9887	41.1609	58	65706365	OVOL1;PCNX3;AP5B1;RNASEH2C;AP001362.2;MIR4690;AP001266.2;KAT5;KRT8P26;AP001266.1;MAP3K11;OVOL1-AS1;MIR4489;SIPA1;RN7SL309P;RELA
ENST00000532090.2	Promoter	chr11	chr11:65779978-65780304	65780204	6.13247	chr11_65780078_65780204	127	24.8622	28.6212	58	65780078	AP5B1
ENST00000634407.1;ENST00000542176.1;ENST00000543573.1;ENST00000545216.1;ENST00000537480.1;ENST00000634898.1;ENST00000536683.5;ENST00000543150.1;ENST00000536441.6;ENST00000501356.5;ENST00000540692.1;ENST00000278499.6;ENST00000534891.5;ENST00000534864.5;ENST00000416495.6	Intergenic	chr11	chr11:95254306-95254626	95254526	8.46688	chr11_95254406_95254526	121	32.8728	36.9133	58	95254406	AP000787.3;AP000787.1;SESN3
ENST00000347596.2;ENST00000282249.6;ENST00000526355.6	Promoter	chr11	chr11:107017467-107017845	107017745	15.4516	chr11_107017567_107017745	179	50.2349	54.7952	58	107017567	GUCY1A2
ENST00000603154.1;ENST00000604700.1;ENST00000604639.1;ENST00000475609.1;ENST00000363298.1;ENST00000636877.1	Intergenic	chr11	chr11:111019896-111020379	111020279	5.23106	chr11_111019996_111020279	284	21.1996	24.8202	58	111019996	RNA5SP350;AP003973.1;AP003973.2;LINC02550;RPS17P15
ENST00000534428.5;ENST00000531287.5;ENST00000540028.5;ENST00000532301.5;ENST00000300650.8;ENST00000525027.1;ENST00000530269.1;ENST00000529869.1;ENST00000524507.5;ENST00000320934.7;ENST00000530849.1;ENST00000531452.5	Promoter	chr11	chr11:117232413-117232784	117232684	5.47237	chr11_117232513_117232684	172	22.2184	25.8793	58	117232513	RNF214;PCSK7
ENST00000531328.2	Promoter	chr11	chr11:118690142-118690458	118690358	6.23999	chr11_118690242_118690358	117	25.2753	29.0481	58	118690242	TREHP1
ENST00000263574.9;ENST00000528499.5;ENST00000533616.5;ENST00000345598.9;ENST00000650012.1;ENST00000338167.9;ENST00000278756.7	Intron	chr11	chr11:130124222-130124539	130124439	5.01012	chr11_130124322_130124439	118	20.2381	23.8211	58	130124322	APLP2
ENST00000437813.7	Promoter	chr12	chr12:6336593-6336910	6336810	3.12087	chr12_6336693_6336810	118	10.6891	13.8399	58	6336693	TNFRSF1A
ENST00000537701.5;ENST00000541399.1;ENST00000382457.8;ENST00000539714.5;ENST00000543164.5;ENST00000540949.1;ENST00000536538.1;ENST00000315579.9;ENST00000538814.5;ENST00000543959.5;ENST00000543703.1;ENST00000539084.5;ENST00000229238.4	Promoter	chr12	chr12:6493707-6494048	6493948	3.78466	chr12_6493807_6493948	142	14.3503	17.6798	58	6493807	MRPL51;NCAPD2
ENST00000550498.1;ENST00000320560.12;ENST00000426898.2;ENST00000423947.7;ENST00000256692.5;ENST00000545609.2;ENST00000550630.5;ENST00000425752.6	Promoter	chr12	chr12:45215332-45215697	45215597	5.01012	chr12_45215432_45215597	166	20.2381	23.8211	58	45215432	ANO6;PLEKHA8P1
ENST00000537252.1;ENST00000530631.1;ENST00000451891.4;ENST00000533401.1;ENST00000532332.2	Promoter	chr12	chr12:49297423-49297778	49297678	4.39183	chr12_49297523_49297678	156	17.392	20.8596	58	49297523	PRPH
ENST00000552053.1;ENST00000435631.6;ENST00000553071.1;ENST00000293379.8	Promoter	chr12	chr12:54419083-54419409	54419309	5.73703	chr12_54419183_54419309	127	23.3019	27.0047	58	54419183	AC079313.2;ITGA5
ENST00000548590.1;ENST00000356464.10;ENST00000646449.2;ENST00000551846.1;ENST00000552361.1	Promoter	chr12	chr12:56041543-56041968	56041868	2.89257	chr12_56041643_56041868	226	9.34272	12.4216	58	56041643	RPS26;AC034102.3
ENST00000549851.5;ENST00000602327.1;ENST00000257861.7;ENST00000549994.1	Promoter	chr12	chr12:57816720-57817130	57817030	5.83103	chr12_57816820_57817030	211	23.6806	27.3958	58	57816820	AVIL;AC025165.4
ENST00000644176.1	Promoter	chr12	chr12:78036198-78036695	78036595	11.85	chr12_78036298_78036595	298	42.1261	46.4543	58	78036298	NAV3
ENST00000548782.1;ENST00000553038.5;ENST00000547458.5;ENST00000551652.5;ENST00000550096.5;ENST00000551517.5;ENST00000548180.5;ENST00000550813.5;ENST00000551617.1;ENST00000552064.5;ENST00000549977.5;ENST00000188312.6;ENST00000552376.5;ENST00000546902.5;ENST00000551440.1	Promoter	chr12	chr12:100200578-100200972	100200872	5.55784	chr12_100200678_100200872	195	22.5738	26.2467	58	100200678	ACTR6;AC010203.1
ENST00000546692.1;ENST00000416617.2;ENST00000299732.6	Intron	chr12	chr12:113208467-113208796	113208696	2.96487	chr12_113208567_113208696	130	9.77399	12.8764	58	113208567	IQCD
ENST00000538804.5;ENST00000550856.5;ENST00000392514.8;ENST00000539446.5;ENST00000547475.5;ENST00000551914.1;ENST00000547191.5;ENST00000542265.5;ENST00000542314.5;ENST00000551258.5;ENST00000535200.1;ENST00000548551.5;ENST00000550423.5;ENST00000547173.5;ENST00000546564.5;ENST00000313104.9;ENST00000546989.5;ENST00000228306.8;ENST00000552461.5;ENST00000552902.5;ENST00000551783.1;ENST00000551150.5;ENST00000548568.5;ENST00000548495.5;ENST00000549242.1;ENST00000547211.5;ENST00000549098.5;ENST00000551336.1;ENST00000546990.5;ENST00000550296.5	Promoter	chr12	chr12:120201118-120201434	120201334	5.3895	chr12_120201218_120201334	117	21.8706	25.5192	58	120201218	PXN-AS1;RPLP0
ENST00000405201.5;ENST00000404621.5;ENST00000542927.5;ENST00000429285.6;ENST00000458234.5;ENST00000420698.5;ENST00000448008.1	Intron	chr12	chr12:124453415-124453875	124453775	3.04087	chr12_124453515_124453775	261	10.2231	13.3488	58	124453515	NCOR2
ENST00000616936.4;ENST00000381884.8;ENST00000545981.5	Promoter	chr13	chr13:24922768-24923195	24923095	3.9972	chr13_24922868_24923095	228	15.4475	18.8265	58	24922868	CENPJ
ENST00000481980.1;ENST00000381747.7;ENST00000460326.5;ENST00000495460.1;ENST00000480187.5;ENST00000568856.2;ENST00000381736.7;ENST00000465068.5;ENST00000466694.5;ENST00000381718.7;ENST00000463407.5;ENST00000490231.5	Promoter	chr13	chr13:25301389-25301728	25301628	3.8669	chr13_25301489_25301628	140	14.7769	18.128	58	25301489	NUP58;AL590787.1
ENST00000494062.2;ENST00000495510.1;ENST00000493739.2;ENST00000494703.1;ENST00000488319.5;ENST00000451493.5;ENST00000379848.5;ENST00000438666.6;ENST00000476377.1	Promoter	chr13	chr13:36346622-36346993	36346893	4.74303	chr13_36346722_36346893	172	19.0387	22.573	58	36346722	SPART-AS1;SPART
ENST00000646480.1;ENST00000649449.1;ENST00000642447.1	Promoter	chr13	chr13:106493507-106493904	106493804	4.44671	chr13_106493607_106493804	198	17.6552	21.133	58	106493607	AL138689.2
ENST00000267328.4	Promoter	chr13	chr13:110561564-110562076	110561976	3.2942	chr13_110561664_110561976	313	11.6824	14.8825	58	110561664	RAB20
ENST00000356221.7;ENST00000494766.5;ENST00000252458.6;ENST00000375308.5;ENST00000375310.5;ENST00000360383.7;ENST00000650489.1;ENST00000628084.2;ENST00000252457.9	Promoter	chr13	chr13:114234733-114235161	114235061	3.8669	chr13_114234833_114235061	229	14.7769	18.128	58	114234833	CDC16
ENST00000557041.1;ENST00000556093.1;ENST00000553602.1;ENST00000553460.5;ENST00000250489.8;ENST00000554028.3;ENST00000398020.6	Promoter	chr14	chr14:20461511-20461890	20461790	2.80149	chr14_20461611_20461790	180	8.79436	11.8412	58	20461611	PIP4P1
ENST00000307169.3	Promoter	chr14	chr14:35533834-35534211	35534111	11.1101	chr14_35533934_35534111	178	40.2707	44.5448	58	35533934	INSM2
ENST00000426751.6;ENST00000555610.1;ENST00000421284.7;ENST00000557421.5;ENST00000261699.8;ENST00000556393.1;ENST00000245448.10;ENST00000267436.8;ENST00000554204.5;ENST00000554191.5;ENST00000554438.5;ENST00000555939.5;ENST00000311459.11;ENST00000555423.5	Promoter	chr14	chr14:50312456-50312812	50312712	4.94057	chr14_50312556_50312712	157	19.9294	23.5004	58	50312556	ATP5S;L2HGDH
ENST00000554218.1	Intron	chr14	chr14:58239762-58240130	58240030	9.11764	chr14_58239862_58240030	169	34.8284	38.9308	58	58239862	ARMH4
ENST00000555931.5;ENST00000554456.1;ENST00000557087.5;ENST00000557508.5;ENST00000554812.5;ENST00000216455.8;ENST00000555743.1;ENST00000553665.5;ENST00000412908.6	Promoter	chr14	chr14:58244582-58245001	58244901	6.97365	chr14_58244682_58244901	220	27.9597	31.8315	58	58244682	PSMA3
ENST00000556491.1;ENST00000364659.1;ENST00000557120.5;ENST00000261783.3	Promoter	chr14	chr14:67619576-67620046	67619946	5.55784	chr14_67619676_67619946	271	22.5738	26.2467	58	67619676	ARG2;RF00019
ENST00000557726.1;ENST00000428130.6;ENST00000556692.1;ENST00000553384.5;ENST00000553816.5;ENST00000557273.5;ENST00000554731.1;ENST00000557331.1;ENST00000381346.8	Promoter	chr14	chr14:67695587-67696005	67695905	10.1587	chr14_67695687_67695905	219	37.7624	41.9589	58	67695687	RDH11
ENST00000555909.5	Promoter	chr14	chr14:75258937-75259420	75259320	2.48811	chr14_75259037_75259320	284	6.85484	9.78201	58	75259037	AF111167.1
ENST00000389856.9;ENST00000556767.1;ENST00000554872.5;ENST00000553403.1;ENST00000554165.1;ENST00000389857.10;ENST00000557756.1;ENST00000557524.1	Promoter	chr14	chr14:91417709-91418039	91417939	5.15528	chr14_91417809_91417939	131	20.8725	24.4807	58	91417809	AL133153.2;AL133153.1;CCDC88C
ENST00000555096.5;ENST00000556835.5;ENST00000262233.10;ENST00000556714.5;ENST00000334192.8;ENST00000649352.1	Promoter	chr14	chr14:99793078-99793522	99793422	5.08167	chr14_99793178_99793422	245	20.5513	24.1478	58	99793178	EML1
ENST00000554804.1;ENST00000554371.1;ENST00000553625.5;ENST00000262238.8;ENST00000554537.1	Promoter	chr14	chr14:100239892-100240789	100240689	7.11304	chr14_100239992_100240689	698	28.4494	32.3367	58	100239992	YY1;AL133523.1
ENST00000379932.8;ENST00000392554.7;ENST00000463376.6;ENST00000551787.5;ENST00000536364.5;ENST00000550375.1;ENST00000537513.6;ENST00000327471.4;ENST00000392553.2;ENST00000392557.8;ENST00000446501.6;ENST00000550208.1;ENST00000552127.5	Promoter	chr14	chr14:105248285-105248755	105248655	5.47237	chr14_105248385_105248655	271	22.2184	25.8793	58	105248385	BRF1;BTBD6
ENST00000558259.5;ENST00000558402.5;ENST00000558330.5;ENST00000561069.5;ENST00000559814.5;ENST00000411764.5;ENST00000558804.5;ENST00000559709.5	Intron	chr15	chr15:28955140-28955538	28955438	3.14848	chr15_28955240_28955438	199	10.8454	14.0079	58	28955240	APBA2
ENST00000561278.1;ENST00000568314.1;ENST00000563103.1;ENST00000290894.12	Promoter	chr15	chr15:45200977-45201330	45201230	4.04261	chr15_45201077_45201230	154	15.6751	19.0666	58	45201077	AC051619.7;SHF;AC051619.8
ENST00000559164.5;ENST00000251250.7;ENST00000558653.5;ENST00000403028.7;ENST00000557892.1;ENST00000299338.10;ENST00000559405.5;ENST00000560735.5;ENST00000561064.5;ENST00000560632.5;ENST00000558862.2;ENST00000557988.5;ENST00000561188.5;ENST00000557968.5;ENST00000558615.5;ENST00000558594.5;ENST00000560246.1;ENST00000559223.5;ENST00000559905.5	Promoter	chr15	chr15:49620692-49621237	49621137	2.80149	chr15_49620792_49621137	346	8.79436	11.8412	58	49620792	FAM227B;DTWD1
ENST00000288840.9;ENST00000612349.1;ENST00000557916.5	Promoter	chr15	chr15:66700858-66701320	66701220	3.2942	chr15_66700958_66701220	263	11.6824	14.8825	58	66700958	SMAD6
ENST00000563393.1;ENST00000564953.1	Promoter	chr15	chr15:75043567-75043889	75043789	2.63551	chr15_75043667_75043789	123	7.77573	10.7625	58	75043667	PPCDC
ENST00000484722.5;ENST00000388942.7;ENST00000561302.5	Intron	chr15	chr15:76163373-76163790	76163690	3.32498	chr15_76163473_76163690	218	11.8536	15.0646	58	76163473	TMEM266
ENST00000558012.5;ENST00000379595.7;ENST00000559750.5;ENST00000559785.5;ENST00000559295.5;ENST00000559795.5;ENST00000560796.5;ENST00000560621.5;ENST00000559161.5;ENST00000560223.5;ENST00000560377.5;ENST00000558407.5	Promoter	chr15	chr15:76994932-76995270	76995170	3.90938	chr15_76995032_76995170	139	14.9972	18.3573	58	76995032	PSTPIP1
ENST00000427525.2;ENST00000541103.2;ENST00000558612.1;ENST00000348993.9;ENST00000531623.3;ENST00000649495.1;ENST00000560416.5;ENST00000618330.2;ENST00000530891.3	Promoter	chr15	chr15:84631183-84631599	84631499	14.217	chr15_84631283_84631499	217	47.6014	52.0867	58	84631283	SCAND2P;EGLN1P1;AC048382.5
ENST00000559528.1;ENST00000557787.1;ENST00000558327.1;ENST00000560174.1;ENST00000332810.3	Promoter	chr15	chr15:88620995-88621464	88621364	7.40922	chr15_88621095_88621364	270	29.4635	33.3874	58	88621095	AEN
ENST00000398333.7;ENST00000444934.3;ENST00000559166.1;ENST00000341735.4;ENST00000559601.2;ENST00000268130.11;ENST00000559761.5;ENST00000558723.1;ENST00000560096.1;ENST00000557999.5;ENST00000560137.1;ENST00000560771.5;ENST00000578736.1;ENST00000391118.1;ENST00000357484.9;ENST00000560940.5;ENST00000336418.8;ENST00000516836.1;ENST00000617003.1;ENST00000558011.5;ENST00000558648.5;ENST00000558177.5;ENST00000559887.1;ENST00000578766.1;ENST00000558806.5;ENST00000558186.1;ENST00000300060.6;ENST00000561410.5;ENST00000560030.1;ENST00000560294.5;ENST00000559874.1;ENST00000423566.6;ENST00000559543.2;ENST00000560028.1;ENST00000300057.4;ENST00000558740.1;ENST00000558926.1;ENST00000559894.1;ENST00000560184.5;ENST00000460685.1;ENST00000557825.5;ENST00000560224.1;ENST00000560219.2;ENST00000559629.1;ENST00000560251.1;ENST00000559162.5;ENST00000558999.5	Intergenic	chr15	chr15:89821241-89821553	89821453	2.89257	chr15_89821341_89821453	113	9.34272	12.4216	58	89821341	RNU7-111P;WDR93;ARPIN;AP3S2;MIR5009;MRPL15P1;ANPEP;MIR5094;MESP1;MESP2;AC027176.2;RNU6-1111P;C15orf38-AP3S2
ENST00000610332.1	Promoter	chr15	chr15:92820264-92820707	92820607	15.4516	chr15_92820364_92820607	244	50.2349	54.7952	58	92820364	AC106028.5
ENST00000547543.5;ENST00000546923.1;ENST00000550902.5;ENST00000549024.5;ENST00000548603.1;ENST00000548844.1;ENST00000550739.1	Promoter	chr16	chr16:660692-661189	661089	2.91627	chr16_660792_661089	298	9.48333	12.5713	58	660792	WDR90
ENST00000573951.1;ENST00000538765.2;ENST00000572123.4	Promoter	chr16	chr16:3264406-3264793	3264693	3.23432	chr16_3264506_3264693	188	11.3414	14.5256	58	3264506	LINC00921;ZNF263
ENST00000572017.1;ENST00000636238.1;ENST00000637439.1	Intron	chr16	chr16:10871103-10871443	10871343	4.39183	chr16_10871203_10871343	141	17.392	20.8596	58	10871203	CIITA;AC133065.1
ENST00000551901.5;ENST00000551681.1	Promoter	chr16	chr16:21820311-21820597	21820497	3.55765	chr16_21820411_21820497	87	13.1389	16.4123	58	21820411	RRN3P1
ENST00000575694.1;ENST00000619106.1	Promoter	chr16	chr16:25031439-25031850	25031750	6.46677	chr16_25031539_25031750	212	26.1254	29.932	58	25031539	AC133552.2
ENST00000434417.1;ENST00000566625.2;ENST00000564550.1;ENST00000319296.9	Promoter	chr16	chr16:30407395-30407716	30407616	3.06708	chr16_30407495_30407616	122	10.3795	13.5104	58	30407495	ZNF771
ENST00000565690.5;ENST00000471231.6;ENST00000563777.1;ENST00000380310.6;ENST00000427128.5;ENST00000562798.1;ENST00000562319.5;ENST00000338343.8	Promoter	chr16	chr16:30923227-30923662	30923562	2.29552	chr16_30923327_30923562	236	5.62974	8.47149	58	30923327	FBXL19;FBXL19-AS1
ENST00000614997.1;ENST00000452917.2;ENST00000262519.13	Promoter	chr16	chr16:30957072-30957363	30957263	5.30909	chr16_30957172_30957263	92	21.5341	25.1662	58	30957172	SETD1A;AC135048.3
ENST00000219204.7;ENST00000568505.6;ENST00000616553.1;ENST00000564530.5;ENST00000604358.1;ENST00000566352.1;ENST00000569211.1;ENST00000563234.1;ENST00000562023.5;ENST00000006053.6;ENST00000537866.5;ENST00000565912.1;ENST00000564435.5;ENST00000219235.4;ENST00000562959.1;ENST00000561641.1;ENST00000394420.8;ENST00000219207.9;ENST00000613167.4;ENST00000563383.1;ENST00000565794.1;ENST00000562768.5;ENST00000564018.1;ENST00000568920.1;ENST00000569059.5;ENST00000563073.1;ENST00000564376.1;ENST00000562439.5;ENST00000562409.1;ENST00000564948.1	Intergenic	chr16	chr16:57299817-57300159	57300059	2.89257	chr16_57299917_57300059	143	9.34272	12.4216	58	57299917	RPL23AP91;RSPRY1;AC108081.1;CCL22;CX3CL1;AC009090.1;ARL2BP;PLLP;AC009090.3
ENST00000541864.6;ENST00000573023.6;ENST00000572037.5;ENST00000576462.1;ENST00000576377.1;ENST00000316341.7;ENST00000571299.5;ENST00000570802.5;ENST00000422611.6;ENST00000572010.5;ENST00000576616.5	Promoter	chr16	chr16:67968523-67968910	67968810	4.39183	chr16_67968623_67968810	188	17.392	20.8596	58	67968623	SLC12A4
ENST00000397992.5;ENST00000641206.2;ENST00000268489.9	Intron	chr16	chr16:72927590-72927970	72927870	4.28605	chr16_72927690_72927870	181	16.8806	20.3262	58	72927690	ZFHX3
ENST00000571376.1;ENST00000572135.5;ENST00000572801.5;ENST00000301335.9;ENST00000574743.5;ENST00000575944.1;ENST00000571650.5	Promoter	chr17	chr17:1628312-1628606	1628506	5.92816	chr17_1628412_1628506	95	24.0676	27.7954	58	1628412	SLC43A2
ENST00000610106.5;ENST00000571091.5;ENST00000573075.5;ENST00000446363.5;ENST00000609442.5;ENST00000571595.5;ENST00000608245.5;ENST00000575626.5;ENST00000609990.5;ENST00000573127.5;ENST00000574016.5;ENST00000468539.5;ENST00000609398.5;ENST00000608913.5;ENST00000576749.5;ENST00000309182.9;ENST00000334146.7;ENST00000574306.1;ENST00000455636.5;ENST00000576489.5;ENST00000608198.5;ENST00000437219.6;ENST00000577164.1;ENST00000492901.1;ENST00000570416.5	Promoter	chr17	chr17:1716431-1716699	1716599	2.71597	chr17_1716531_1716599	69	8.27116	11.2888	58	1716531	MIR22HG;WDR81
ENST00000570446.1;ENST00000575071.5;ENST00000573940.1;ENST00000301599.6;ENST00000575771.5;ENST00000575208.2;ENST00000574357.1;ENST00000332439.4;ENST00000574668.1;ENST00000574196.1;ENST00000576384.1;ENST00000624171.1;ENST00000333775.9;ENST00000571846.5	Promoter	chr17	chr17:7857123-7857427	7857327	3.48791	chr17_7857223_7857327	105	12.7607	16.0136	58	7857223	CYB5D1;TMEM88;AC104581.4;NAA38
ENST00000478373.6;ENST00000483704.5;ENST00000389022.8;ENST00000470418.5;ENST00000616989.1	Promoter	chr17	chr17:17303124-17303497	17303397	4.74303	chr17_17303224_17303397	174	19.0387	22.573	58	17303224	NT5M
ENST00000577684.1	Promoter	chr17	chr17:18412073-18412408	18412308	2.48811	chr17_18412173_18412308	136	6.85484	9.78201	58	18412173	LINC02076
ENST00000563569.1;ENST00000584274.1	Promoter	chr17	chr17:20532058-20532374	20532274	2.50562	chr17_20532158_20532274	117	6.96197	9.89959	58	20532158	AC015818.2;AC015818.6
ENST00000324677.12;ENST00000649863.1;ENST00000577846.1	Promoter	chr17	chr17:29761314-29761681	29761581	4.39183	chr17_29761414_29761581	168	17.392	20.8596	58	29761414	AC023389.1;SSH2
ENST00000332499.3;ENST00000612013.1	Promoter	chr17	chr17:45148120-45148443	45148343	2.54141	chr17_45148220_45148343	124	7.18695	10.1389	58	45148220	HEXIM1;AC142472.1
ENST00000503902.1;ENST00000574638.1;ENST00000413580.5;ENST00000512250.1;ENST00000511066.5;ENST00000310544.8	Promoter	chr17	chr17:49230655-49230992	49230892	5.92816	chr17_49230755_49230892	138	24.0676	27.7954	58	49230755	PHOSPHO1
ENST00000506156.1;ENST00000240364.6	Promoter	chr17	chr17:49764061-49764357	49764257	3.59358	chr17_49764161_49764257	97	13.3321	16.6159	58	49764161	FAM117A
ENST00000507602.5;ENST00000017003.6;ENST00000509778.1;ENST00000376550.7	Promoter	chr17	chr17:50345816-50346209	50346109	4.8071	chr17_50345916_50346109	194	19.3289	22.8765	58	50345916	XYLT2
ENST00000582564.1;ENST00000577270.1;ENST00000579201.1;ENST00000582358.1	Promoter	chr17	chr17:62703787-62704144	62704044	5.23106	chr17_62703887_62704044	158	21.1996	24.8202	58	62703887	MARCH10;AC005821.1
ENST00000638125.1;ENST00000635833.1;ENST00000637818.1;ENST00000582940.2	Promoter	chr17	chr17:65100586-65100943	65100843	10.1587	chr17_65100686_65100843	158	37.7624	41.9589	58	65100686	RGS9
ENST00000589316.5;ENST00000262139.9;ENST00000589459.5;ENST00000546360.5;ENST00000586815.1	Promoter	chr17	chr17:68456697-68456976	68456876	3.2942	chr17_68456797_68456876	80	11.6824	14.8825	58	68456797	WIPI1
ENST00000588478.1;ENST00000636174.1;ENST00000591963.1;ENST00000586717.5;ENST00000586631.2;ENST00000585990.5	Promoter	chr17	chr17:75940930-75941336	75941236	2.8463	chr17_75941030_75941236	207	9.06569	12.1278	58	75941030	ACOX1;FBF1
ENST00000586175.5;ENST00000587308.5;ENST00000648562.1;ENST00000585509.5;ENST00000648396.1;ENST00000623105.1;ENST00000650625.1;ENST00000589296.5;ENST00000648052.1;ENST00000649791.1;ENST00000650316.1;ENST00000589297.5;ENST00000648404.1;ENST00000361101.8;ENST00000589793.1;ENST00000586299.1;ENST00000591455.5;ENST00000446868.7;ENST00000647847.1;ENST00000647957.1;ENST00000585328.5;ENST00000586430.1;ENST00000649349.1;ENST00000590023.6;ENST00000590775.5;ENST00000591095.1;ENST00000592497.1;ENST00000516582.1;ENST00000650520.1;ENST00000389840.6;ENST00000649477.1;ENST00000590300.1;ENST00000650214.1;ENST00000589768.5;ENST00000586185.2;ENST00000650475.1;ENST00000591384.6;ENST00000647878.1;ENST00000649880.1;ENST00000649418.1;ENST00000647919.1;ENST00000586043.5;ENST00000591574.5;ENST00000647961.1;ENST00000649700.1;ENST00000648757.1	Intergenic	chr17	chr17:78645906-78646195	78646095	2.15642	chr17_78646006_78646095	90	4.72447	7.50696	58	78646006	CYTH1;AC099804.1;DNAH17;RNU6-638P;LINC02081
ENST00000269373.10;ENST00000574471.1;ENST00000574832.5;ENST00000574206.5;ENST00000571482.2;ENST00000574356.5;ENST00000573158.5;ENST00000577128.1	Promoter	chr17	chr17:82716414-82716786	82716686	2.50562	chr17_82716514_82716686	173	6.96197	9.89959	58	82716514	AC024361.2;FN3KRP
ENST00000400033.1;ENST00000318388.10;ENST00000577703.1;ENST00000579126.5;ENST00000578850.1;ENST00000497577.2;ENST00000583375.5	Promoter	chr18	chr18:9102383-9102870	9102770	5.15528	chr18_9102483_9102770	288	20.8725	24.4807	58	9102483	NDUFV2;AP005263.1
ENST00000442713.6;ENST00000269445.10;ENST00000577481.5;ENST00000584977.5;ENST00000579058.5;ENST00000581409.5;ENST00000582095.5;ENST00000583353.1;ENST00000577836.1	Promoter	chr18	chr18:49460515-49460947	49460847	4.44671	chr18_49460615_49460847	233	17.6552	21.133	58	49460615	DYM
ENST00000494518.1;ENST00000398452.6;ENST00000285116.7;ENST00000417656.6;ENST00000488454.5	Promoter	chr18	chr18:50374741-50375206	50375106	6.02858	chr18_50374841_50375106	266	24.4583	28.2037	58	50374841	SKA1
ENST00000587834.5;ENST00000509791.7;ENST00000588875.2;ENST00000592774.1;ENST00000585864.1;ENST00000593132.1;ENST00000299714.7	Promoter	chr18	chr18:59139593-59140011	59139911	9.11764	chr18_59139693_59139911	219	34.8284	38.9308	58	59139693	SEC11C
ENST00000588396.1;ENST00000588064.5;ENST00000312828.3;ENST00000591306.5	Promoter	chr18	chr18:61894162-61894646	61894546	14.217	chr18_61894262_61894546	285	47.6014	52.0867	58	61894262	RNF152
ENST00000589955.2;ENST00000333681.4;ENST00000398117.1	Promoter	chr18	chr18:63318049-63318469	63318369	10.7738	chr18_63318149_63318369	221	39.4007	43.6485	58	63318149	BCL2
ENST00000490754.5;ENST00000581878.5;ENST00000497479.1;ENST00000397860.7;ENST00000487778.5;ENST00000579129.5;ENST00000355994.6;ENST00000583798.1;ENST00000397863.5;ENST00000580402.5	Intron	chr18	chr18:77101361-77101725	77101625	2.96487	chr18_77101461_77101625	165	9.77399	12.8764	58	77101461	MBP
ENST00000354171.12;ENST00000587932.2;ENST00000585362.6;ENST00000589115.5;ENST00000588919.5;ENST00000614791.1;ENST00000611653.4;ENST00000593032.5;ENST00000622390.4;ENST00000616066.4;ENST00000592940.2;ENST00000585480.1;ENST00000587648.5	Promoter	chr19	chr19:1103770-1104193	1104093	2.11792	chr19_1103870_1104093	224	4.4718	7.23781	58	1103870	GPX4
ENST00000620565.4;ENST00000622802.4;ENST00000615884.4;ENST00000613817.4;ENST00000624301.3;ENST00000616255.1	Promoter	chr19	chr19:4909910-4910184	4910084	2.63551	chr19_4910010_4910084	75	7.77573	10.7625	58	4910010	UHRF1
ENST00000593807.1;ENST00000407627.6	Promoter	chr19	chr19:8005564-8005907	8005807	4.23504	chr19_8005664_8005807	144	16.6336	20.0661	58	8005664	ELAVL1
ENST00000215555.6;ENST00000595142.5;ENST00000381035.8;ENST00000601724.5;ENST00000601283.5;ENST00000595213.1	Promoter	chr19	chr19:8412990-8413388	8413288	4.04261	chr19_8413090_8413288	199	15.6751	19.0666	58	8413090	2025-03-02
ENST00000255616.8;ENST00000594748.5;ENST00000593661.5;ENST00000393927.8;ENST00000600906.1;ENST00000595348.1;ENST00000602128.1;ENST00000599379.1;ENST00000596772.5	Promoter	chr19	chr19:8513577-8514036	8513936	2.67514	chr19_8513677_8513936	260	8.02191	11.0225	58	8513677	ZNF414
ENST00000302754.5;ENST00000593143.5	Promoter	chr19	chr19:12790172-12790434	12790334	2.26628	chr19_12790272_12790334	63	5.44082	8.26989	58	12790272	HOOK2;JUNB
ENST00000342216.8;ENST00000592794.1	Promoter	chr19	chr19:14440060-14440354	14440254	5.83103	chr19_14440160_14440254	95	23.6806	27.3958	58	14440160	PKN1
ENST00000252818.4;ENST00000600972.1;ENST00000583494.1	Promoter	chr19	chr19:18281464-18281795	18281695	2.59705	chr19_18281564_18281695	132	7.53381	10.5086	58	18281564	JUND;MIR3188
ENST00000306065.8;ENST00000586693.7;ENST00000590519.2;ENST00000586463.5;ENST00000334176.3;ENST00000588700.5;ENST00000587352.5	Promoter	chr19	chr19:32675053-32675547	32675447	2.73686	chr19_32675153_32675447	295	8.39884	11.4244	58	32675153	ANKRD27;RGS9BP
ENST00000606253.5;ENST00000437550.2;ENST00000246551.8;ENST00000624076.1	Promoter	chr19	chr19:35903565-35903873	35903773	3.17658	chr19_35903665_35903773	109	11.0085	14.1782	58	35903665	AD000864.1;HCST;NFKBID
ENST00000597391.1;ENST00000359044.4	Promoter	chr19	chr19:42075723-42076207	42076107	2.59705	chr19_42075823_42076107	285	7.53381	10.5086	58	42075823	ZNF574
ENST00000222329.8;ENST00000593944.5;ENST00000594664.1;ENST00000440177.6;ENST00000595941.1;ENST00000596818.1	Promoter	chr19	chr19:42255013-42255399	42255299	8.27012	chr19_42255113_42255299	187	32.263	36.2819	58	42255113	AC006486.1;ERF
ENST00000196489.3;ENST00000598726.1	Promoter	chr19	chr19:57578788-57579276	57579176	5.30909	chr19_57578888_57579176	289	21.5341	25.1662	58	57578888	ZNF416;ZIK1
ENST00000496433.5	Promoter	chr2	chr2:3195882-3196315	3196215	8.46688	chr2_3195982_3196215	234	32.8728	36.9133	58	3195982	EIPR1
ENST00000401498.6;ENST00000492861.1;ENST00000485578.1;ENST00000294964.5	Promoter	chr2	chr2:42047724-42048003	42047903	3.9972	chr2_42047824_42047903	80	15.4475	18.8265	58	42047824	PKDCC
ENST00000484056.6;ENST00000487640.5;ENST00000493222.5;ENST00000475550.5;ENST00000488245.6;ENST00000467648.6;ENST00000480679.5;ENST00000466642.5;ENST00000482668.5;ENST00000627474.2;ENST00000475462.5;ENST00000497510.5;ENST00000467400.5;ENST00000497883.5;ENST00000483461.1;ENST00000337130.9;ENST00000487042.5;ENST00000496334.6;ENST00000640075.1;ENST00000484142.1;ENST00000487469.5;ENST00000445915.6;ENST00000483108.5;ENST00000394417.6;ENST00000626380.2;ENST00000467999.6	Promoter	chr2	chr2:63841625-63842000	63841900	4.74303	chr2_63841725_63841900	176	19.0387	22.573	58	63841725	UGP2
ENST00000468869.2;ENST00000494203.1;ENST00000409558.8;ENST00000272322.8;ENST00000438115.6;ENST00000423539.2;ENST00000358912.4;ENST00000466177.6	Intergenic	chr2	chr2:64077175-64077473	64077373	7.25811	chr2_64077275_64077373	99	28.9512	32.8551	58	64077275	AC012368.2;AC012368.1;PELI1;VPS54
ENST00000640992.1;ENST00000638572.1;ENST00000640024.1;ENST00000639119.1;ENST00000639311.1;ENST00000306262.10;ENST00000640315.1;ENST00000639432.1;ENST00000640314.1;ENST00000640295.1;ENST00000473122.6;ENST00000638484.1;ENST00000638986.1;ENST00000638542.1;ENST00000640425.1;ENST00000484728.6;ENST00000640594.1;ENST00000455121.3;ENST00000433665.6;ENST00000638885.1;ENST00000377332.8;ENST00000640222.1;ENST00000639541.1;ENST00000393805.6;ENST00000640982.1;ENST00000639945.1;ENST00000639184.1;ENST00000639820.1;ENST00000639421.1;ENST00000638659.1;ENST00000639608.1;ENST00000638178.1;ENST00000638227.1;ENST00000638956.1;ENST00000455892.1;ENST00000461199.6;ENST00000461892.6;ENST00000638855.1;ENST00000640572.1;ENST00000638678.1;ENST00000638288.1;ENST00000639305.1	Promoter	chr2	chr2:85888922-85889292	85889192	5.01012	chr2_85889022_85889192	171	20.2381	23.8211	58	85889022	ST3GAL5-AS1;ST3GAL5
ENST00000496892.5;ENST00000492034.1	Promoter	chr2	chr2:86036411-86036820	86036720	5.92816	chr2_86036511_86036720	210	24.0676	27.7954	58	86036511	POLR1A
ENST00000186436.9;ENST00000418629.6;ENST00000489507.1	Promoter	chr2	chr2:97996140-97996475	97996375	5.92816	chr2_97996240_97996375	136	24.0676	27.7954	58	97996240	TMEM131
ENST00000393487.5;ENST00000460768.1;ENST00000495056.2	Promoter	chr2	chr2:98730991-98731428	98731328	4.28605	chr2_98731091_98731328	238	16.8806	20.3262	58	98731091	MGAT4A
ENST00000397899.6	Intron	chr2	chr2:98805395-98805726	98805626	2.45379	chr2_98805495_98805626	132	6.63682	9.55088	58	98805495	KIAA1211L
ENST00000409871.5;ENST00000343936.4	Promoter	chr2	chr2:112275264-112275674	112275574	6.71065	chr2_112275364_112275574	211	27.0197	30.8585	58	112275364	ZC3H6
ENST00000497357.1;ENST00000461876.5;ENST00000481732.5;ENST00000435431.5;ENST00000302450.10	Promoter	chr2	chr2:112764495-112765009	112764909	3.70584	chr2_112764595_112764909	315	13.9348	17.2449	58	112764595	CKAP2L
ENST00000458407.1	Promoter	chr2	chr2:132352463-132352725	132352625	6.35136	chr2_132352563_132352625	63	25.6941	29.4849	58	132352563	FAM201B
ENST00000288670.13	Intron	chr2	chr2:152491169-152491489	152491389	5.30909	chr2_152491269_152491389	121	21.5341	25.1662	58	152491269	FMNL2
ENST00000442036.1;ENST00000436616.2;ENST00000453026.6;ENST00000450044.1;ENST00000420672.1;ENST00000415236.1;ENST00000454488.5	Promoter	chr2	chr2:178413479-178413835	178413735	7.73114	chr2_178413579_178413735	157	30.5357	34.4963	58	178413579	AC009948.1
ENST00000447069.5;ENST00000447972.3;ENST00000460660.1;ENST00000452790.6;ENST00000464483.1;ENST00000450637.5;ENST00000409600.5;ENST00000452206.5;ENST00000410110.6;ENST00000419090.1;ENST00000409226.5	Promoter	chr2	chr2:200811274-200811692	200811592	4.13659	chr2_200811374_200811592	219	16.1438	19.5583	58	200811374	AC007163.1;BZW1
ENST00000467816.1;ENST00000617137.1;ENST00000412128.1;ENST00000410064.5;ENST00000341369.11;ENST00000468027.5;ENST00000409683.5;ENST00000409115.7;ENST00000440384.1;ENST00000481928.1	Promoter	chr2	chr2:231710145-231710631	231710531	5.30909	chr2_231710245_231710531	287	21.5341	25.1662	58	231710245	RF00015;PTMA
ENST00000438013.3;ENST00000407714.1	Promoter	chr2	chr2:240626112-240626491	240626391	4.87292	chr2_240626212_240626391	180	19.6264	23.1856	58	240626212	GPR35
ENST00000445261.5;ENST00000464603.1;ENST00000400770.6;ENST00000493095.1;ENST00000420144.1;ENST00000432348.5;ENST00000636051.1;ENST00000305784.6	Promoter	chr2	chr2:241686669-241687125	241687025	3.55765	chr2_241686769_241687025	257	13.1389	16.4123	58	241686769	ING5;DTYMK
ENST00000647026.1;ENST00000644003.1;ENST00000645249.1;ENST00000643600.1;ENST00000609606.6;ENST00000608490.2;ENST00000645187.1;ENST00000645840.1;ENST00000644170.1;ENST00000646477.1;ENST00000400217.7;ENST00000642160.1;ENST00000644710.1;ENST00000644177.1;ENST00000646305.1;ENST00000646561.1;ENST00000643680.1;ENST00000644885.1;ENST00000643968.1;ENST00000645234.1;ENST00000647155.1;ENST00000608066.6;ENST00000645091.1;ENST00000400227.8;ENST00000647348.1;ENST00000646814.1;ENST00000460062.7;ENST00000349736.10;ENST00000645260.1;ENST00000645910.1;ENST00000609525.2;ENST00000643660.1;ENST00000643700.1;ENST00000217244.8;ENST00000645623.1;ENST00000642689.1;ENST00000643910.1	Promoter	chr20	chr20:543626-543983	543883	4.56068	chr20_543726_543883	158	18.192	21.694	58	543726	CSNK2A1
ENST00000378827.4	Promoter	chr20	chr20:6767367-6767855	6767755	4.23504	chr20_6767467_6767755	289	16.6336	20.0661	58	6767467	BMP2
ENST00000246069.11;ENST00000449141.2;ENST00000473415.1;ENST00000474024.5	Promoter	chr20	chr20:17569865-17570228	17570128	6.83963	chr20_17569965_17570128	164	27.4851	31.339	58	17569965	DSTN;BFSP1
ENST00000413297.5;ENST00000333552.9;ENST00000440595.5;ENST00000375114.7;ENST00000419662.2;ENST00000645622.1;ENST00000432859.1;ENST00000448364.5;ENST00000618285.2;ENST00000246194.7	Promoter	chr20	chr20:33993511-33993824	33993724	2.19635	chr20_33993611_33993724	114	4.98265	7.78516	58	33993611	RALY-AS1;RALY
ENST00000473516.1;ENST00000468908.1;ENST00000217426.6;ENST00000480653.5;ENST00000606061.1	Promoter	chr20	chr20:34303217-34303607	34303507	3.2942	chr20_34303317_34303507	191	11.6824	14.8825	58	34303317	AHCY
ENST00000558993.1;ENST00000559296.1;ENST00000559234.5;ENST00000441102.6	Promoter	chr20	chr20:41317549-41318017	41317917	3.74483	chr20_41317649_41317917	269	14.1402	17.4607	58	41317649	ZHX3
ENST00000444478.1;ENST00000615503.1;ENST00000435301.2	Promoter	chr20	chr20:50166145-50166403	50166303	2.57823	chr20_50166245_50166303	59	7.41907	10.3839	58	50166245	AL161937.2;AL161937.1
ENST00000472025.1;ENST00000488395.1;ENST00000503833.6;ENST00000217131.5	Promoter	chr20	chr20:59007127-59007481	59007381	3.95281	chr20_59007227_59007381	155	15.2193	18.59	58	59007227	CTSZ
ENST00000339775.10;ENST00000630155.1;ENST00000457956.1;ENST00000464058.1;ENST00000626994.1;ENST00000348354.6	Promoter	chr21	chr21:17612711-17613160	17613060	5.83103	chr21_17612811_17613060	250	23.6806	27.3958	58	17612811	BTG3-AS1;BTG3
ENST00000488368.5;ENST00000398998.1;ENST00000498789.1;ENST00000309117.10;ENST00000462467.5;ENST00000476950.5;ENST00000492514.1;ENST00000480452.5;ENST00000399001.5;ENST00000399000.7;ENST00000608405.2;ENST00000475009.1	Promoter	chr21	chr21:37267865-37268256	37268156	3.70584	chr21_37267965_37268156	192	13.9348	17.2449	58	37267965	AP001412.1;VPS26C
ENST00000460174.1;ENST00000359759.8;ENST00000485649.3;ENST00000443742.1;ENST00000355480.9;ENST00000473212.1;ENST00000594149.5;ENST00000342220.9;ENST00000311124.8;ENST00000441095.2;ENST00000380010.8;ENST00000427839.5;ENST00000486303.1;ENST00000417954.5;ENST00000461785.1;ENST00000528477.1;ENST00000459895.1;ENST00000465077.5;ENST00000472191.1;ENST00000468508.1;ENST00000423214.1;ENST00000424569.1;ENST00000400337.6;ENST00000400314.5;ENST00000567670.5	Intergenic	chr21	chr21:45590477-45590828	45590728	3.9972	chr21_45590577_45590728	152	15.4475	18.8265	58	45590577	COL18A1;LINC01694;PCBP3;SLC19A1
ENST00000453888.7;ENST00000422871.5	Promoter	chr22	chr22:44172368-44172687	44172587	2.98977	chr22_44172468_44172587	120	9.92025	13.0318	58	44172468	PARVG
ENST00000623684.1;ENST00000453835.1	Promoter	chr22	chr22:50314432-50314716	50314616	4.68065	chr22_50314532_50314616	85	18.7508	22.2748	58	50314532	CR559946.1;CR559946.2
ENST00000427329.5	Intron	chr3	chr3:8864526-8864918	8864818	6.46677	chr3_8864626_8864818	193	26.1254	29.932	58	8864626	RAD18
ENST00000426200.1;ENST00000417835.1;ENST00000430166.5;ENST00000323373.10;ENST00000424349.1;ENST00000425241.5;ENST00000440079.1;ENST00000475707.5;ENST00000413118.5;ENST00000435454.5	Promoter	chr3	chr3:14947877-14948254	14948154	4.68065	chr3_14947977_14948154	178	18.7508	22.2748	58	14947977	NR2C2;FGD5-AS1
ENST00000440737.5;ENST00000493952.2;ENST00000414318.2;ENST00000414198.5;ENST00000598149.5;ENST00000415069.5	Promoter	chr3	chr3:18445074-18445416	18445316	5.23106	chr3_18445174_18445316	143	21.1996	24.8202	58	18445174	SATB1-AS1;TBC1D5;SATB1
ENST00000607510.1;ENST00000396078.7;ENST00000494638.5;ENST00000342649.8;ENST00000462230.5;ENST00000444602.2;ENST00000462612.1;ENST00000431657.5;ENST00000383746.7;ENST00000417237.5;ENST00000417768.1;ENST00000412611.6	Promoter	chr3	chr3:44338228-44338528	44338428	2.8463	chr3_44338328_44338428	101	9.06569	12.1278	58	44338328	AC104187.1;TCAIM
ENST00000445499.2;ENST00000455997.5;ENST00000463347.5;ENST00000429798.1;ENST00000441228.5;ENST00000464524.5;ENST00000463237.5;ENST00000389061.9;ENST00000438671.3;ENST00000478586.3;ENST00000427644.1;ENST00000418611.5	Promoter	chr3	chr3:45689176-45689502	45689402	2.6954	chr3_45689276_45689402	127	8.14372	11.1548	58	45689276	LIMD1-AS1;SACM1L
ENST00000475982.5;ENST00000463756.5;ENST00000485900.1;ENST00000295962.8;ENST00000478253.5	Promoter	chr3	chr3:58237617-58237935	58237835	12.2582	chr3_58237717_58237835	119	43.1155	47.4741	58	58237717	ABHD6
ENST00000506575.1;ENST00000513988.1;ENST00000507874.5;ENST00000502980.1;ENST00000515620.5;ENST00000513452.5;ENST00000511667.5;ENST00000508659.5;ENST00000512147.5;ENST00000513287.5;ENST00000394180.6;ENST00000507944.5;ENST00000394181.6;ENST00000514537.5;ENST00000508071.1;ENST00000510545.5;ENST00000394185.6;ENST00000503004.5;ENST00000508503.5;ENST00000510541.5;ENST00000503621.5;ENST00000506885.5;ENST00000502999.1;ENST00000503799.5;ENST00000507411.5;ENST00000508902.5;ENST00000502299.5;ENST00000341181.10;ENST00000511081.5;ENST00000502288.5	Promoter	chr3	chr3:98522516-98522854	98522754	6.97365	chr3_98522616_98522754	139	27.9597	31.8315	58	98522616	AC021660.2;CLDND1
ENST00000476228.5;ENST00000490574.5;ENST00000418917.6;ENST00000620299.4;ENST00000240851.8;ENST00000463568.5;ENST00000479672.5;ENST00000487505.5	Promoter	chr3	chr3:100709196-100709753	100709653	7.25811	chr3_100709296_100709653	358	28.9512	32.8551	58	100709296	TFG
ENST00000642907.1;ENST00000645425.1;ENST00000646499.1;ENST00000645759.1;ENST00000264122.8;ENST00000643322.1;ENST00000403724.5;ENST00000405772.5;ENST00000447441.6;ENST00000394030.8;ENST00000646825.1;ENST00000443752.2;ENST00000643403.1;ENST00000438603.6;ENST00000643192.1	Intergenic	chr3	chr3:105882589-105882948	105882848	9.61006	chr3_105882689_105882848	160	36.243	40.3914	58	105882689	CBLB
ENST00000473959.5;ENST00000460713.5;ENST00000475181.1;ENST00000469554.1;ENST00000484995.5;ENST00000494706.1;ENST00000481624.1;ENST00000261034.6;ENST00000460615.1;ENST00000479368.1;ENST00000206423.7;ENST00000492406.5;ENST00000461431.1;ENST00000480275.1;ENST00000439685.6;ENST00000477975.2	Intergenic	chr3	chr3:112676782-112677101	112677001	3.35634	chr3_112676882_112677001	120	12.03	15.2492	58	112676882	SLC35A5;CCDC80;LINC02042;AC048334.1
ENST00000647766.1;ENST00000460339.1;ENST00000486607.5;ENST00000476573.5;ENST00000497447.5;ENST00000497993.5;ENST00000390401.2;ENST00000295588.8	Promoter	chr3	chr3:119468741-119469090	119468990	16.1529	chr3_119468841_119468990	150	51.6772	56.2779	58	119468841	POGLUT1;TMEM39A
ENST00000638421.1;ENST00000639785.1;ENST00000490131.7;ENST00000498619.4	Intron	chr3	chr3:122258813-122259117	122259017	6.83963	chr3_122258913_122259017	105	27.4851	31.339	58	122258913	CASR
ENST00000473417.5;ENST00000251775.8;ENST00000471751.5	Promoter	chr3	chr3:125520072-125520468	125520368	3.78466	chr3_125520172_125520368	197	14.3503	17.6798	58	125520172	SNX4
ENST00000296220.5	Promoter	chr3	chr3:125595225-125595835	125595735	3.55765	chr3_125595325_125595735	411	13.1389	16.4123	58	125595325	OSBPL11
ENST00000463779.3	Promoter	chr3	chr3:129593626-129594025	129593925	2.75807	chr3_129593726_129593925	200	8.52707	11.5616	58	129593726	RN7SL752P
ENST00000512807.1;ENST00000324093.8;ENST00000505608.1;ENST00000504689.1;ENST00000505505.1;ENST00000324382.6;ENST00000504979.1;ENST00000463779.3;ENST00000505237.2;ENST00000393238.7;ENST00000514990.1;ENST00000432054.6;ENST00000504524.5;ENST00000426664.6;ENST00000501038.6;ENST00000648771.1;ENST00000503166.1;ENST00000506979.1;ENST00000296271.3;ENST00000503977.1;ENST00000515191.1;ENST00000504767.5;ENST00000510323.1;ENST00000505616.5;ENST00000508630.1;ENST00000505665.5;ENST00000511018.1;ENST00000512744.5	Intergenic	chr3	chr3:129625928-129626228	129626128	7.90282	chr3_129626028_129626128	101	31.0954	35.0743	58	129626028	H1FOO;TMCC1;RN7SL752P;RHO;PLXND1;AC023162.1
ENST00000260818.10;ENST00000650455.1;ENST00000486798.5	Promoter	chr3	chr3:132417056-132417362	132417262	3.35634	chr3_132417156_132417262	107	12.03	15.2492	58	132417156	DNAJC13
ENST00000455270.5;ENST00000296277.8	Promoter	chr3	chr3:187139319-187139700	187139600	4.68065	chr3_187139419_187139600	182	18.7508	22.2748	58	187139419	RPL39L
ENST00000438077.1;ENST00000419510.6;ENST00000232014.8	Promoter	chr3	chr3:187738853-187739229	187739129	12.6955	chr3_187738953_187739129	177	44.1545	48.5424	58	187738953	BCL6
ENST00000503659.5;ENST00000502641.1	Promoter	chr4	chr4:2462705-2463071	2462971	4.23504	chr4_2462805_2462971	167	16.6336	20.0661	58	2462805	RNF4;AL645924.1
ENST00000329016.10;ENST00000507866.6;ENST00000511199.1	Intron	chr4	chr4:7650604-7650941	7650841	4.87292	chr4_7650704_7650841	138	19.6264	23.1856	58	7650704	SORCS2
ENST00000504151.1	Promoter	chr4	chr4:22607367-22607798	22607698	8.67323	chr4_22607467_22607698	232	33.5036	37.5644	58	22607467	AC098583.2
ENST00000348160.8;ENST00000512671.5;ENST00000511401.5;ENST00000514380.5;ENST00000361572.10;ENST00000507574.5;ENST00000345843.7;ENST00000355476.7;ENST00000513182.5;ENST00000509158.5;ENST00000514730.5;ENST00000515023.5;ENST00000505958.5;ENST00000342295.5;ENST00000514807.5;ENST00000507561.5;ENST00000506956.5	Promoter	chr4	chr4:26319195-26319868	26319768	4.50297	chr4_26319295_26319768	474	17.9224	21.4111	58	26319295	RBPJ
ENST00000494628.6;ENST00000463501.5;ENST00000478425.1	Promoter	chr4	chr4:26857400-26857827	26857727	6.23999	chr4_26857500_26857727	228	25.2753	29.0481	58	26857500	STIM2
ENST00000264451.11;ENST00000513699.5;ENST00000510460.1;ENST00000608029.1	Promoter	chr4	chr4:41990295-41990669	41990569	8.67323	chr4_41990395_41990569	175	33.5036	37.5644	58	41990395	SLC30A9;AC106052.1
ENST00000497845.1;ENST00000450656.5;ENST00000441246.6;ENST00000495311.1;ENST00000433463.1;ENST00000381227.5;ENST00000264230.4;ENST00000431623.6;ENST00000314595.5	Promoter	chr4	chr4:56978606-56979026	56978926	8.67323	chr4_56978706_56978926	221	33.5036	37.5644	58	56978706	NOA1;POLR2B
ENST00000507940.1;ENST00000503636.1;ENST00000507956.5;ENST00000505594.1;ENST00000286733.8;ENST00000507187.2	Promoter	chr4	chr4:75940103-75940548	75940448	4.56068	chr4_75940203_75940448	246	18.192	21.694	58	75940203	NAAA
ENST00000514901.5;ENST00000515460.5;ENST00000514307.5;ENST00000512151.5;ENST00000264883.7;ENST00000506098.5;ENST00000507257.5;ENST00000508583.5;ENST00000510884.5;ENST00000502850.5;ENST00000504173.1;ENST00000514987.5;ENST00000513352.1;ENST00000510569.5	Promoter	chr4	chr4:76147693-76148054	76147954	4.87292	chr4_76147793_76147954	162	19.6264	23.1856	58	76147793	NUP54
ENST00000317968.8;ENST00000615540.4;ENST00000318007.9;ENST00000380180.7;ENST00000514830.5;ENST00000503974.5;ENST00000514743.5;ENST00000511767.3;ENST00000508216.5;ENST00000542407.5;ENST00000437932.5;ENST00000627587.2;ENST00000509333.5	Intron	chr4	chr4:94485482-94485928	94485828	7.56675	chr4_94485582_94485828	247	29.9933	33.9342	58	94485582	PDLIM5
ENST00000296414.11;ENST00000512369.1;ENST00000507994.1	Promoter	chr4	chr4:99816582-99816969	99816869	7.11304	chr4_99816682_99816869	188	28.4494	32.3367	58	99816682	DAPP1
ENST00000342666.9;ENST00000505990.5;ENST00000379773.6;ENST00000515496.5;ENST00000394524.7;ENST00000509907.1;ENST00000296402.9;ENST00000508738.5;ENST00000505132.1;ENST00000511664.5;ENST00000514328.5;ENST00000394522.7	Promoter	chr4	chr4:113761343-113761662	113761562	5.64601	chr4_113761443_113761562	120	22.9334	26.6218	58	113761443	CAMK2D
ENST00000500169.6	Promoter	chr4	chr4:131379791-131380354	131380254	6.35136	chr4_131379891_131380254	364	25.6941	29.4849	58	131379891	LINC02377
ENST00000506678.1;ENST00000507631.5;ENST00000438320.6;ENST00000513383.5;ENST00000507543.5;ENST00000510307.5;ENST00000608774.1;ENST00000514754.5;ENST00000512766.5;ENST00000502308.1;ENST00000509757.5;ENST00000513348.5;ENST00000508994.1;ENST00000357067.7;ENST00000503988.1;ENST00000500813.6;ENST00000509218.5;ENST00000504766.1;ENST00000510370.5;ENST00000503820.5;ENST00000503182.5	Intergenic	chr4	chr4:182938152-182938468	182938368	13.6709	chr4_182938252_182938368	117	46.3924	50.8431	58	182938252	FAM92A1P2;AC019193.1;DCTD;AC079766.1
ENST00000365345.1;ENST00000506276.5;ENST00000511785.1;ENST00000501825.2;ENST00000608299.1;ENST00000508156.5	Intergenic	chr4	chr4:189771758-189772065	189771965	4.56068	chr4_189771858_189771965	108	18.192	21.694	58	189771858	AF250324.1;RNU1-51P;FRG1-DT
ENST00000296657.6;ENST00000504806.5	Intron	chr5	chr5:10632381-10632833	10632733	3.90938	chr5_10632481_10632733	253	14.9972	18.3573	58	10632481	ANKRD33B
ENST00000503399.1;ENST00000344135.5	Promoter	chr5	chr5:14490248-14490586	14490486	4.61989	chr5_14490348_14490486	139	18.4681	21.9819	58	14490348	TRIO
ENST00000399543.1;ENST00000616064.1;ENST00000505541.1;ENST00000451894.6;ENST00000508913.5;ENST00000515108.1	Promoter	chr5	chr5:43040260-43040644	43040544	4.23504	chr5_43040360_43040544	185	16.6336	20.0661	58	43040360	AC025171.2;ANXA2R
ENST00000304058.8;ENST00000510708.5;ENST00000515439.7;ENST00000506980.2	Promoter	chr5	chr5:118988073-118988451	118988351	8.88988	chr5_118988173_118988351	179	34.1561	38.2365	58	118988173	DTWD2
ENST00000358387.8;ENST00000507024.5;ENST00000508779.1;ENST00000511070.5;ENST00000506916.1;ENST00000508810.1	Promoter	chr5	chr5:134874124-134874498	134874398	9.35738	chr5_134874224_134874398	175	35.5223	39.6486	58	134874224	TXNDC15
ENST00000469131.6;ENST00000274498.9;ENST00000469396.5;ENST00000451259.1;ENST00000645722.1;ENST00000642734.1;ENST00000378004.8	Intron	chr5	chr5:142965310-142965634	142965534	10.1587	chr5_142965410_142965534	125	37.7624	41.9589	58	142965410	ARHGAP26
ENST00000435489.6;ENST00000519150.1;ENST00000519946.1;ENST00000517951.5;ENST00000311946.7;ENST00000521390.5	Intron	chr5	chr5:157464496-157464803	157464703	8.46688	chr5_157464596_157464703	108	32.8728	36.9133	58	157464596	ADAM19;NIPAL4
ENST00000624694.2	Exon	chr5	chr5:175690977-175691392	175691292	6.23999	chr5_175691077_175691292	216	25.2753	29.0481	58	175691077	HRH2
ENST00000621444.4;ENST00000502577.1;ENST00000503849.5;ENST00000274787.2;ENST00000504821.1;ENST00000618911.4;ENST00000616685.1;ENST00000614830.4;ENST00000502663.5;ENST00000619979.4;ENST00000509257.1;ENST00000510608.1	Promoter	chr5	chr5:176388916-176389328	176389228	2.89257	chr5_176389016_176389228	213	9.34272	12.4216	58	176389016	HIGD2A;NOP16
ENST00000393610.3;ENST00000504395.1;ENST00000504594.5;ENST00000303251.10;ENST00000471466.5;ENST00000495458.5;ENST00000478234.5;ENST00000510797.1;ENST00000502670.1;ENST00000510701.1;ENST00000512758.1;ENST00000393611.6;ENST00000503853.1;ENST00000503216.5;ENST00000511309.5;ENST00000303270.6;ENST00000303204.8	Promoter	chr5	chr5:177303589-177303915	177303815	6.83963	chr5_177303689_177303815	127	27.4851	31.339	58	177303689	PRELID1;RAB24
ENST00000390654.7	Promoter	chr5	chr5:178590221-178590606	178590506	6.13247	chr5_178590321_178590506	186	24.8622	28.6212	58	178590321	COL23A1
ENST00000419065.6;ENST00000451246.2;ENST00000438998.6;ENST00000380305.4;ENST00000324987.4;ENST00000473000.2;ENST00000454610.2	Promoter	chr6	chr6:3258698-3259076	3258976	6.83963	chr6_3258798_3258976	179	27.4851	31.339	58	3258798	PSMG4
ENST00000441978.1;ENST00000397311.4;ENST00000341776.6	Promoter	chr6	chr6:15248458-15248958	15248858	4.56068	chr6_15248558_15248858	301	18.192	21.694	58	15248558	JARID2-AS1;JARID2
ENST00000488324.1;ENST00000274853.7;ENST00000615527.1;ENST00000615892.4;ENST00000399199.7;ENST00000467662.5	Promoter	chr6	chr6:30687140-30687486	30687386	3.2942	chr6_30687240_30687386	147	11.6824	14.8825	58	30687240	PPP1R18
ENST00000450504.1;ENST00000428849.6;ENST00000412007.1	Promoter	chr6	chr6:33391645-33391961	33391861	2.48811	chr6_33391745_33391861	117	6.85484	9.78201	58	33391745	KIFC1;RPL35AP4
ENST00000393189.2;ENST00000459703.5;ENST00000633929.1;ENST00000244751.6;ENST00000493411.2	Intron	chr6	chr6:36753151-36753470	36753370	2.67514	chr6_36753251_36753370	120	8.02191	11.0225	58	36753251	CPNE5
ENST00000265348.7;ENST00000535468.1;ENST00000485654.1	Promoter	chr6	chr6:43053708-43054078	43053978	2.65518	chr6_43053808_43053978	171	7.89768	10.8917	58	43053808	CUL7;MRPL2
ENST00000422059.5	Intron	chr6	chr6:44010833-44011171	44011071	2.63551	chr6_44010933_44011071	139	7.77573	10.7625	58	44010933	AL109615.3
ENST00000524186.1;ENST00000340834.9	Promoter	chr6	chr6:56542602-56543143	56543043	8.67323	chr6_56542702_56543043	342	33.5036	37.5644	58	56542702	DST
ENST00000406100.2	Promoter	chr6	chr6:57935711-57936057	57935957	5.55784	chr6_57935811_57935957	147	22.5738	26.2467	58	57935811	POM121L14P
ENST00000423467.1;ENST00000369754.7;ENST00000412306.1;ENST00000369756.3;ENST00000320172.10	Promoter	chr6	chr6:81753831-81754260	81754160	7.40922	chr6_81753931_81754160	230	29.4635	33.3874	58	81753931	TENT5A
ENST00000354922.3;ENST00000606729.1;ENST00000336032.3;ENST00000369472.1	Promoter	chr6	chr6:89080434-89080876	89080776	3.90938	chr6_89080534_89080776	243	14.9972	18.3573	58	89080534	PNRC1;AL353135.1
ENST00000456101.6;ENST00000358807.7;ENST00000431946.1;ENST00000358577.7	Promoter	chr6	chr6:109455641-109455963	109455863	3.09374	chr6_109455741_109455863	123	10.5342	13.6741	58	109455741	MICAL1
ENST00000607388.1;ENST00000425871.1;ENST00000441448.6;ENST00000368864.8	Promoter	chr6	chr6:110981836-110982176	110982076	7.40922	chr6_110981936_110982076	141	29.4635	33.3874	58	110981936	RPF2
ENST00000523240.5;ENST00000521610.5;ENST00000519065.5;ENST00000520554.5;ENST00000524334.1;ENST00000520895.5;ENST00000436876.6;ENST00000520891.5;ENST00000519108.5;ENST00000368632.6;ENST00000425835.6;ENST00000519104.5;ENST00000521888.5;ENST00000521163.5;ENST00000449620.6;ENST00000520170.1;ENST00000521233.1;ENST00000522844.1;ENST00000518690.5	Promoter	chr6	chr6:113971010-113971634	113971534	5.83103	chr6_113971110_113971534	425	23.6806	27.3958	58	113971110	HDAC2;HDAC2-AS2
ENST00000367361.6;ENST00000367360.6;ENST00000479265.1	Promoter	chr6	chr6:149923029-149923377	149923277	7.25811	chr6_149923129_149923277	149	28.9512	32.8551	58	149923129	RAET1G
ENST00000630500.1;ENST00000476287.3;ENST00000625626.1	Promoter	chr6	chr6:170306500-170306901	170306801	3.55765	chr6_170306600_170306801	202	13.1389	16.4123	58	170306600	FAM120B;DLL1
ENST00000430530.5;ENST00000421890.5;ENST00000442665.1;ENST00000434898.6	Promoter	chr7	chr7:5822906-5823255	5823155	4.87292	chr7_5823006_5823155	150	19.6264	23.1856	58	5823006	ZNF815P
ENST00000470583.5;ENST00000428660.1;ENST00000430798.1;ENST00000460897.1;ENST00000474269.5;ENST00000414914.5;ENST00000492797.5;ENST00000223145.9	Promoter	chr7	chr7:7969058-7969427	7969327	6.23999	chr7_7969158_7969327	170	25.2753	29.0481	58	7969158	AC006042.2;GLCCI1
ENST00000390348.2	Promoter	chr7	chr7:38368100-38368506	38368406	8.0823	chr7_38368200_38368406	207	31.6705	35.6693	58	38368200	TRGV1
ENST00000359197.9;ENST00000612658.4;ENST00000646110.1;ENST00000343574.9;ENST00000645066.1;ENST00000615491.4;ENST00000357364.8;ENST00000349824.8;ENST00000642219.1;ENST00000346667.8;ENST00000440768.6;ENST00000331340.8;ENST00000484847.6;ENST00000413698.5;ENST00000644005.1	Promoter	chr7	chr7:50304425-50304944	50304844	5.01012	chr7_50304525_50304844	320	20.2381	23.8211	58	50304525	IKZF1
ENST00000454227.5;ENST00000414113.5;ENST00000427700.1;ENST00000453112.5;ENST00000418904.5;ENST00000433959.5;ENST00000471168.1;ENST00000285279.9;ENST00000625836.2;ENST00000452832.5;ENST00000462326.5;ENST00000428648.5;ENST00000455023.5	Intron	chr7	chr7:55533380-55533678	55533578	7.25811	chr7_55533480_55533578	99	28.9512	32.8551	58	55533480	VOPP1
ENST00000482231.5;ENST00000481667.1;ENST00000478670.5;ENST00000454871.5;ENST00000430446.2;ENST00000434326.5;ENST00000467221.1;ENST00000223368.6;ENST00000486818.5;ENST00000496153.5;ENST00000468669.5;ENST00000339594.8;ENST00000610724.4;ENST00000423497.5;ENST00000432538.5;ENST00000433464.5;ENST00000411832.5;ENST00000455335.2;ENST00000265758.6;ENST00000436944.5;ENST00000456640.1;ENST00000516904.1;ENST00000432522.5;ENST00000487006.2;ENST00000479892.5;ENST00000464615.1;ENST00000469518.1;ENST00000437521.5;ENST00000488915.1;ENST00000305632.10;ENST00000459913.5;ENST00000417008.5;ENST00000488212.1;ENST00000448175.5;ENST00000619486.1;ENST00000313375.7;ENST00000458466.1;ENST00000493671.5;ENST00000429400.6;ENST00000426966.5;ENST00000450285.5;ENST00000421744.5;ENST00000421304.5;ENST00000435792.5;ENST00000404251.1;ENST00000465279.5;ENST00000453275.1;ENST00000430270.5;ENST00000464288.5;ENST00000424598.5;ENST00000493679.5;ENST00000441822.5;ENST00000496056.5;ENST00000428163.5;ENST00000463858.5;ENST00000345114.9;ENST00000476136.5;ENST00000452125.5;ENST00000416906.2;ENST00000451519.1;ENST00000414749.6;ENST00000395176.2;ENST00000493592.1;ENST00000476404.5;ENST00000495885.1;ENST00000354613.5;ENST00000324941.4;ENST00000452475.5;ENST00000463307.5	Intergenic	chr7	chr7:73587637-73588115	73588015	4.50297	chr7_73587737_73588015	279	17.9224	21.4111	58	73587737	RNU6-1198P;MLXIPL;VPS37D;DNAJC30;AC005089.1;BAZ1B;TBL2;BUD23;BCL7B
ENST00000462135.1;ENST00000395156.7;ENST00000222812.7;ENST00000470878.5;ENST00000395155.3;ENST00000395154.7	Promoter	chr7	chr7:73719504-73719886	73719786	4.13659	chr7_73719604_73719786	183	16.1438	19.5583	58	73719604	STX1A
ENST00000475789.1;ENST00000297205.6	Promoter	chr7	chr7:90154238-90154600	90154500	9.61006	chr7_90154338_90154500	163	36.243	40.3914	58	90154338	STEAP1
ENST00000326775.9;ENST00000394170.6;ENST00000451158.5;ENST00000454175.1	Promoter	chr7	chr7:99504777-99505077	99504977	3.2942	chr7_99504877_99504977	101	11.6824	14.8825	58	99504877	ZKSCAN5
ENST00000445482.2;ENST00000611537.1;ENST00000249330.2	Promoter	chr7	chr7:101165418-101165847	101165747	4.18524	chr7_101165518_101165747	230	16.3879	19.8102	58	101165518	VGF
ENST00000310396.9;ENST00000340646.9;ENST00000450913.6;ENST00000495036.5;ENST00000520801.5;ENST00000428526.5	Intron	chr7	chr7:120996365-120996661	120996561	14.8086	chr7_120996465_120996561	97	48.8782	53.4013	58	120996465	CPED1
ENST00000637483.1;ENST00000275764.3	Intron	chr7	chr7:135254177-135254520	135254420	6.71065	chr7_135254277_135254420	144	27.0197	30.8585	58	135254277	AC009542.2;STRA8
ENST00000397560.6;ENST00000566699.2	Promoter	chr7	chr7:140175384-140175889	140175789	6.23999	chr7_140175484_140175789	306	25.2753	29.0481	58	140175484	KDM7A-DT;KDM7A
ENST00000443720.6;ENST00000475180.5;ENST00000537639.5;ENST00000494939.1;ENST00000275884.10;ENST00000255977.6;ENST00000356407.3;ENST00000475837.1;ENST00000496613.5;ENST00000474576.5;ENST00000364484.1;ENST00000471104.5;ENST00000467513.5;ENST00000495590.5;ENST00000489972.1;ENST00000461883.5;ENST00000463142.1;ENST00000477488.1;ENST00000469373.5;ENST00000468447.1;ENST00000537763.5;ENST00000480552.5;ENST00000496169.5;ENST00000481705.1;ENST00000492720.5;ENST00000498535.1;ENST00000491728.5;ENST00000473444.1;ENST00000475010.5;ENST00000489552.1;ENST00000495305.5	Intergenic	chr7	chr7:140517955-140518366	140518266	6.02858	chr7_140518055_140518266	212	24.4583	28.2037	58	140518055	RAB19;MKRN1;AC069335.1;RF00019;DENND2A
ENST00000612346.1;ENST00000482420.1;ENST00000409541.5;ENST00000433466.1;ENST00000481483.1;ENST00000477764.3;ENST00000650516.1;ENST00000468083.1;ENST00000519279.5;ENST00000487419.1;ENST00000409222.7;ENST00000354434.8;ENST00000392910.6;ENST00000359333.7;ENST00000519161.1;ENST00000429630.1;ENST00000310447.9;ENST00000609674.1;ENST00000392925.6;ENST00000436448.1;ENST00000443739.6;ENST00000409346.5;ENST00000409408.5;ENST00000322764.9;ENST00000479459.1;ENST00000458129.1;ENST00000493642.5;ENST00000471161.1;ENST00000495612.1;ENST00000464866.1;ENST00000427392.1;ENST00000350623.7;ENST00000521347.1;ENST00000449630.5;ENST00000421648.1;ENST00000409244.5;ENST00000446192.1;ENST00000332690.1;ENST00000480421.5;ENST00000446634.1;ENST00000497119.1;ENST00000409102.5;ENST00000488068.5;ENST00000432192.5;ENST00000275815.3;ENST00000472067.1;ENST00000429289.5;ENST00000410004.1;ENST00000619992.4;ENST00000465208.5;ENST00000343257.6;ENST00000457235.5;ENST00000409578.5;ENST00000479087.3;ENST00000455478.5;ENST00000494989.1;ENST00000497891.1;ENST00000410085.5;ENST00000477373.1	Intergenic	chr7	chr7:143375334-143375696	143375596	5.83103	chr7_143375434_143375596	163	23.6806	27.3958	58	143375434	FAM131B;CASP2;TAS2R60;MIR6892;EPHA1-AS1;CLCN1;TMEM139;RN7SL535P;EPHA1;ZYX;TAS2R62P;RN7SL481P;AC093673.2;AC073342.1;AC093673.1;HINT1P1
ENST00000430723.4;ENST00000262186.9;ENST00000532957.5	Exon	chr7	chr7:150974478-150974932	150974832	14.217	chr7_150974578_150974832	255	47.6014	52.0867	58	150974578	KCNH2
ENST00000494125.1;ENST00000469108.1;ENST00000297518.4;ENST00000413384.6;ENST00000485972.5;ENST00000487703.5;ENST00000485713.5;ENST00000488420.1;ENST00000482950.5;ENST00000463414.5;ENST00000490898.5;ENST00000392826.6;ENST00000466368.1	Promoter	chr7	chr7:151059881-151060174	151060074	9.11764	chr7_151059981_151060074	94	34.8284	38.9308	58	151059981	CDK5;SLC4A2
ENST00000401878.7;ENST00000469539.1;ENST00000287912.7;ENST00000636307.1;ENST00000474963.1;ENST00000460022.6;ENST00000401694.4;ENST00000635770.1;ENST00000392759.7;ENST00000637398.1;ENST00000472015.2	Promoter	chr7	chr7:155644332-155644819	155644719	10.1587	chr7_155644432_155644719	288	37.7624	41.9589	58	155644432	AC009403.1;AC009403.2;RBM33
ENST00000641821.1;ENST00000641842.1	Promoter	chr8	chr8:7091764-7092149	7092049	13.1652	chr8_7091864_7092049	186	45.2443	49.6637	58	7091864	AF228730.5
ENST00000637805.1;ENST00000637095.1;ENST00000637946.1;ENST00000520781.6;ENST00000637636.1;ENST00000637792.1;ENST00000636691.1;ENST00000517747.5;ENST00000636009.1;ENST00000637991.1;ENST00000636701.1;ENST00000637790.1;ENST00000636828.1;ENST00000517798.1;ENST00000636160.1;ENST00000637638.1;ENST00000636435.1;ENST00000636577.1;ENST00000519468.5;ENST00000520051.2;ENST00000637528.1;ENST00000314146.10;ENST00000636823.1;ENST00000637244.1;ENST00000635769.1;ENST00000636920.1;ENST00000635944.1;ENST00000636455.1;ENST00000521775.5;ENST00000637898.1;ENST00000638069.1;ENST00000381733.9;ENST00000636171.1;ENST00000637603.1;ENST00000636494.1;ENST00000636128.1;ENST00000499554.6;ENST00000636997.1;ENST00000637561.1;ENST00000637202.1;ENST00000518087.7;ENST00000636299.1;ENST00000637536.1;ENST00000637429.1;ENST00000636050.1;ENST00000523593.6;ENST00000637609.1;ENST00000636033.1;ENST00000636537.1;ENST00000636815.1;ENST00000636715.1;ENST00000262097.11;ENST00000649327.1;ENST00000635998.1;ENST00000505114.6;ENST00000636269.1;ENST00000637484.1;ENST00000637013.1	Promoter	chr8	chr8:18084708-18085126	18085026	3.48791	chr8_18084808_18085026	219	12.7607	16.0136	58	18084808	AC124242.1;ASAH1
ENST00000358689.8;ENST00000521021.1;ENST00000518718.1;ENST00000523958.5;ENST00000356206.10;ENST00000417069.6	Promoter	chr8	chr8:23457093-23457422	23457322	6.97365	chr8_23457193_23457322	130	27.9597	31.8315	58	23457193	ENTPD4;AC104561.1
ENST00000354914.7;ENST00000518030.1;ENST00000380385.6;ENST00000524352.5	Intron	chr8	chr8:27948164-27948512	27948412	3.78466	chr8_27948264_27948412	149	14.3503	17.6798	58	27948264	SCARA5
ENST00000522904.5;ENST00000520973.5;ENST00000521382.1;ENST00000276520.12;ENST00000518535.1;ENST00000523239.5;ENST00000523834.1;ENST00000616834.1;ENST00000518809.5;ENST00000521866.5;ENST00000518415.5;ENST00000520615.5;ENST00000317827.8;ENST00000517336.1;ENST00000522752.5;ENST00000519640.5;ENST00000524193.1;ENST00000522544.5;ENST00000524354.5;ENST00000521154.1;ENST00000616927.4;ENST00000521746.5;ENST00000520611.1;ENST00000519416.5;ENST00000520340.5;ENST00000518070.1;ENST00000522548.1;ENST00000522955.5;ENST00000617275.4;ENST00000521528.6;ENST00000519093.5;ENST00000521568.1;ENST00000521050.5;ENST00000521642.5;ENST00000459965.2;ENST00000521935.5	Intergenic	chr8	chr8:38860678-38861039	38860939	7.40922	chr8_38860778_38860939	162	29.4635	33.3874	58	38860778	TACC1;PLEKHA2;AC067817.2;AC067817.1
ENST00000521746.5;ENST00000616927.4;ENST00000617275.4;ENST00000519640.5;ENST00000616834.1	Intron	chr8	chr8:38906037-38906375	38906275	6.58646	chr8_38906137_38906275	139	26.5687	30.3897	58	38906137	PLEKHA2
ENST00000342222.6;ENST00000519733.5;ENST00000520810.6;ENST00000517890.5;ENST00000629753.1;ENST00000649612.1;ENST00000517812.5;ENST00000523105.5;ENST00000518647.5;ENST00000520201.5;ENST00000416505.5;ENST00000517388.5;ENST00000520320.5;ENST00000521661.5;ENST00000522147.4;ENST00000517917.5;ENST00000520835.6;ENST00000523517.5;ENST00000519735.5;ENST00000518679.5;ENST00000520655.5	Intron	chr8	chr8:42293095-42293430	42293330	4.28605	chr8_42293195_42293330	136	16.8806	20.3262	58	42293195	IKBKB
ENST00000532093.1;ENST00000345117.2;ENST00000529779.1;ENST00000254250.7	Promoter	chr8	chr8:42842635-42843049	42842949	4.23504	chr8_42842735_42842949	215	16.6336	20.0661	58	42842735	THAP1
ENST00000521611.1;ENST00000358543.8;ENST00000435644.6;ENST00000025008.9;ENST00000522957.1;ENST00000523939.1;ENST00000519912.1;ENST00000523594.1	Intergenic	chr8	chr8:52571512-52571777	52571677	2.57823	chr8_52571612_52571677	66	7.41907	10.3839	58	52571612	ALKAL1;RB1CC1
ENST00000518211.1;ENST00000521611.1;ENST00000435644.6;ENST00000025008.9;ENST00000518710.5;ENST00000517963.1	Promoter	chr8	chr8:52714321-52714707	52714607	7.90282	chr8_52714421_52714607	187	31.0954	35.0743	58	52714421	RB1CC1
ENST00000521319.5;ENST00000518832.1;ENST00000615601.4;ENST00000520428.5;ENST00000518317.5;ENST00000518844.5;ENST00000517792.5;ENST00000613886.4;ENST00000521897.5;ENST00000265814.4;ENST00000518823.5;ENST00000519847.5;ENST00000521733.5;ENST00000517919.5;ENST00000518256.5;ENST00000522467.5;ENST00000524215.5;ENST00000519061.5;ENST00000522065.5;ENST00000613302.4;ENST00000614812.4;ENST00000518954.5;ENST00000436581.6;ENST00000518449.5;ENST00000519422.5;ENST00000465478.1;ENST00000522163.5;ENST00000518992.5;ENST00000520172.5;ENST00000520974.5;ENST00000521902.5;ENST00000520724.5;ENST00000523168.5;ENST00000520583.5;ENST00000522860.5;ENST00000396218.5;ENST00000523290.5;ENST00000522316.1;ENST00000519577.5;ENST00000517493.5;ENST00000617740.4;ENST00000520556.5;ENST00000360348.6;ENST00000523629.5;ENST00000521375.5	Intergenic	chr8	chr8:92138401-92138736	92138636	11.85	chr8_92138501_92138636	136	42.1261	46.4543	58	92138501	RUNX1T1;AC104339.1
ENST00000520560.5;ENST00000399300.6;ENST00000523945.1;ENST00000623283.1;ENST00000517700.5;ENST00000520961.1;ENST00000519109.5;ENST00000518597.1;ENST00000521947.1	Promoter	chr8	chr8:93740872-93741330	93741230	7.56675	chr8_93740972_93741230	259	29.9933	33.9342	58	93740972	RBM12B;AC010834.2;RBM12B-AS1
ENST00000396133.7;ENST00000308108.8;ENST00000523378.5;ENST00000517487.5;ENST00000519136.5;ENST00000521809.5;ENST00000520509.5;ENST00000519889.5;ENST00000396113.5	Promoter	chr8	chr8:94896142-94896457	94896357	6.58646	chr8_94896242_94896357	116	26.5687	30.3897	58	94896242	CCNE2;NDUFAF6
ENST00000519914.5;ENST00000220763.9;ENST00000523877.1;ENST00000519587.1;ENST00000520233.1;ENST00000302190.8;ENST00000519900.1;ENST00000517742.1;ENST00000522911.5;ENST00000518385.5;ENST00000521590.5	Intergenic	chr8	chr8:96620889-96621172	96621072	4.08906	chr8_96620989_96621072	84	15.9079	19.3105	58	96620989	CPQ;SDC2
ENST00000523572.1;ENST00000519630.1	Promoter	chr8	chr8:102528442-102528962	102528862	4.8071	chr8_102528542_102528862	321	19.3289	22.8765	58	102528542	AP002852.1
ENST00000347770.8;ENST00000517910.1;ENST00000521536.6;ENST00000523071.1;ENST00000522715.1;ENST00000514945.4;ENST00000522311.1;ENST00000285407.10;ENST00000518697.1;ENST00000395884.3;ENST00000640504.1;ENST00000337198.9	Intergenic	chr8	chr8:102738608-102738914	102738814	6.46677	chr8_102738708_102738814	107	26.1254	29.932	58	102738708	ADI1P2;KLF10;AZIN1;AP002851.1;GASAL1
ENST00000522449.1	Promoter	chr8	chr8:120458630-120458934	120458834	6.35136	chr8_120458730_120458834	105	25.6941	29.4849	58	120458730	MTBP
ENST00000517380.1;ENST00000521337.1;ENST00000611670.1;ENST00000390971.1;ENST00000517695.1;ENST00000523552.1;ENST00000523429.1	Intergenic	chr8	chr8:133688948-133689363	133689263	5.23106	chr8_133689048_133689263	216	21.1996	24.8202	58	133689048	RF00017;MTCO1P49;AC133634.1;AC090821.2;MTND2P7;AC090821.1;RF00561
ENST00000473153.1;ENST00000605264.1;ENST00000463983.5;ENST00000643650.1;ENST00000493581.1;ENST00000645858.1;ENST00000297991.5	Promoter	chr9	chr9:33447411-33447777	33447677	8.0823	chr9_33447511_33447677	167	31.6705	35.6693	58	33447511	AL356218.2;AQP3
ENST00000557174.1	Promoter	chr9	chr9:36855508-36855858	36855758	7.56675	chr9_36855608_36855758	151	29.9933	33.9342	58	36855608	AL450267.1
ENST00000459194.1;ENST00000636699.1;ENST00000419207.2;ENST00000618569.1	Intergenic	chr9	chr9:61542392-61542655	61542555	3.14848	chr9_61542492_61542555	64	10.8454	14.0079	58	61542492	AL935212.3;FAM242D;CNTNAP3C;RF00019
ENST00000524818.1;ENST00000531661.1;ENST00000257468.11;ENST00000529923.1;ENST00000376395.8	Promoter	chr9	chr9:83707802-83708142	83708042	4.87292	chr9_83707902_83708042	141	19.6264	23.1856	58	83707902	UBQLN1;AL354920.1
ENST00000262456.6;ENST00000496467.5;ENST00000262457.6;ENST00000466647.5;ENST00000374921.3;ENST00000460636.2	Intron	chr9	chr9:100111184-100111635	100111535	4.87292	chr9_100111284_100111535	252	19.6264	23.1856	58	100111284	INVS
ENST00000454576.1;ENST00000365438.1;ENST00000422463.1	Intergenic	chr9	chr9:107612137-107612419	107612319	3.59358	chr9_107612237_107612319	83	13.3321	16.6159	58	107612237	PPIAP88;RNU6-996P;AL389915.1
ENST00000645473.1;ENST00000464488.3;ENST00000474117.1;ENST00000453291.1;ENST00000437707.1;ENST00000476481.1;ENST00000608872.5	Promoter	chr9	chr9:120793251-120793675	120793575	4.8071	chr9_120793351_120793575	225	19.3289	22.8765	58	120793351	FBXW2;B3GNT10
ENST00000324460.6;ENST00000468244.1	Promoter	chr9	chr9:125241450-125241769	125241669	4.39183	chr9_125241550_125241669	120	17.392	20.8596	58	125241550	AL354710.2;HSPA5
ENST00000373312.3;ENST00000478917.1;ENST00000484348.2;ENST00000468379.1	Promoter	chr9	chr9:127569103-127569408	127569308	2.25194	chr9_127569203_127569308	106	5.34512	8.17077	58	127569203	FAM129B
ENST00000372398.5	Intron	chr9	chr9:130187225-130187500	130187400	3.32498	chr9_130187325_130187400	76	11.8536	15.0646	58	130187325	NCS1
ENST00000372189.7;ENST00000414781.1;ENST00000372190.7;ENST00000372195.5	Intron	chr9	chr9:131598230-131598531	131598431	2.35631	chr9_131598330_131598431	102	6.01086	8.88858	58	131598330	RAPGEF1
ENST00000380636.1;ENST00000542843.5;ENST00000468287.1;ENST00000484204.1;ENST00000380659.3;ENST00000438997.1;ENST00000380635.5;ENST00000380625.7;ENST00000311912.5;ENST00000453682.1;ENST00000451564.1;ENST00000218032.6;ENST00000380633.1;ENST00000333995.7;ENST00000451311.6	Intergenic	chrX	chrX:12943226-12943522	12943422	7.25811	chrX_12943326_12943422	97	28.9512	32.8551	58	12943326	MRPL35P4;TLR8-AS1;TMSB4X;FAM9C;TLR7;TLR8
ENST00000324138.7;ENST00000461777.1;ENST00000482354.5;ENST00000398334.5;ENST00000452869.1;ENST00000497603.2;ENST00000380492.7	Promoter	chrX	chrX:14872963-14873573	14873473	4.61989	chrX_14873063_14873473	411	18.4681	21.9819	58	14873063	MOSPD2;FANCB
ENST00000476381.5;ENST00000380421.3;ENST00000380420.9;ENST00000471725.1	Promoter	chrX	chrX:15493128-15493549	15493449	5.92816	chrX_15493228_15493449	222	24.0676	27.7954	58	15493228	PIR
ENST00000469645.5;ENST00000481718.1;ENST00000379942.4;ENST00000349874.9;ENST00000496075.2;ENST00000452900.5;ENST00000358001.4;ENST00000379962.3;ENST00000473739.5;ENST00000470157.1;ENST00000439295.1;ENST00000473597.1;ENST00000486231.2;ENST00000464455.1;ENST00000579283.2;ENST00000361511.8;ENST00000469485.5;ENST00000439908.1	Intergenic	chrX	chrX:18886789-18887156	18887056	6.71065	chrX_18886889_18887056	168	27.0197	30.8585	58	18886889	AL096700.1;RN7SL48P;PHKA2-AS1;PHKA2;PPEF1;HAUS1P2
ENST00000472598.5;ENST00000479808.5;ENST00000376303.6;ENST00000263233.8	Exon	chrX	chrX:49191237-49191583	49191483	4.08906	chrX_49191337_49191483	147	15.9079	19.3105	58	49191337	SYP
ENST00000374888.2	Promoter	chrX	chrX:57592327-57592758	57592658	12.6955	chrX_57592427_57592658	232	44.1545	48.5424	58	57592427	ZXDB
ENST00000358697.5	Promoter	chrX	chrX:57909726-57910065	57909965	13.1652	chrX_57909826_57909965	140	45.2443	49.6637	58	57909826	ZXDA
ENST00000476168.1;ENST00000358075.10;ENST00000610432.4;ENST00000618282.4;ENST00000373336.3	Promoter	chrX	chrX:77895283-77895667	77895567	4.08906	chrX_77895383_77895567	185	15.9079	19.3105	58	77895383	MAGT1
ENST00000480681.1;ENST00000341864.5	Promoter	chrX	chrX:78139479-78139889	78139789	8.67323	chrX_78139579_78139789	211	33.5036	37.5644	58	78139579	TAF9B
ENST00000514426.1;ENST00000505965.1;ENST00000372384.6;ENST00000506724.1;ENST00000510887.5;ENST00000315660.8;ENST00000502961.1;ENST00000480691.2;ENST00000639756.1;ENST00000372383.8;ENST00000514897.5;ENST00000509000.2;ENST00000502650.1;ENST00000506081.5	Promoter	chrX	chrX:107775677-107776219	107776119	5.73703	chrX_107775777_107776119	343	23.3019	27.0047	58	107775777	TSC22D3;NCBP2L
ENST00000497906.5;ENST00000371199.7;ENST00000434753.7;ENST00000355640.3;ENST00000481776.5;ENST00000430625.1;ENST00000497640.1;ENST00000468503.1;ENST00000468691.5;ENST00000422098.5	Promoter	chrX	chrX:123859602-123860268	123860168	5.73703	chrX_123859702_123860168	467	23.3019	27.0047	58	123859702	XIAP
ENST00000339249.4;ENST00000370766.7;ENST00000370761.7;ENST00000494295.1	Promoter	chrX	chrX:135344529-135345007	135344907	7.73114	chrX_135344629_135344907	279	30.5357	34.4963	58	135344629	ZNF75D;ZNF449
ENST00000490530.1;ENST00000370393.5;ENST00000370396.6;ENST00000306167.11;ENST00000424519.1	Promoter	chrX	chrX:150568181-150568804	150568704	5.01012	chrX_150568281_150568704	424	20.2381	23.8211	58	150568281	MTM1
