## Supplementary material for "DNASE1L3 surveils mitochondrial DNA on the surface of distinct mammalian cells": Table S3 (part 7 of 35)

### Sheet: ATAC_csATAC all peaks (continued)
accession	annotation	chrom	chromBrowser	end	foldEnrichment	id	length	minusLogQValue	minusLogPValue	pileup	start	symbol
ENST00000610897.4;ENST00000434686.6;ENST00000615252.4;ENST00000378609.8;ENST00000439272.6;ENST00000472614.2	Intron	chr1	chr1:1857124-1857417	1857317	3.04601	chr1_1857224_1857317	94	8.40426	11.4307	48	1857224	GNB1
ENST00000378536.4	Promoter	chr1	chr1:2227510-2227842	2227742	5.5131	chr1_2227610_2227742	133	18.6642	22.1843	48	2227610	SKI
ENST00000357733.7;ENST00000346387.8;ENST00000354437.8;ENST00000604074.5;ENST00000378295.8	Intron	chr1	chr1:3677642-3677915	3677815	5.47011	chr1_3677742_3677815	74	18.5116	22.0264	48	3677742	TP73
ENST00000460594.5;ENST00000473993.5;ENST00000426784.1;ENST00000485073.5;ENST00000294401.11;ENST00000377577.9;ENST00000465911.1	Intron	chr1	chr1:6697739-6698015	6697915	9.52441	chr1_6697839_6697915	77	30.3364	34.2896	48	6697839	DNAJC11
ENST00000294484.6;ENST00000423056.2	Promoter	chr1	chr1:11478644-11478998	11478898	8.68481	chr1_11478744_11478898	155	28.208	32.0892	48	11478744	DISP3
ENST00000622420.1;ENST00000376259.6;ENST00000536782.2;ENST00000492361.1	Promoter	chr1	chr1:12166791-12167114	12167014	5.00679	chr1_12166891_12167014	124	16.8257	20.2691	48	12166891	MIR7846;TNFRSF1B
ENST00000416166.1;ENST00000455833.6	Promoter	chr1	chr1:18956739-18957010	18956910	3.01494	chr1_18956839_18956910	72	8.25091	11.2681	48	18956839	IFFO2
ENST00000399766.7;ENST00000374343.4;ENST00000647928.1;ENST00000349320.7	Promoter	chr1	chr1:25430609-25430979	25430879	4.92339	chr1_25430709_25430879	171	16.512	19.9416	48	25430709	MACO1;RHCE
ENST00000538789.5;ENST00000374298.3;ENST00000455431.1	Promoter	chr1	chr1:25859307-25859641	25859541	4.047	chr1_25859407_25859541	135	12.9983	16.2641	48	25859407	AUNIP;AL033528.2
ENST00000374284.5;ENST00000374282.7;ENST00000464540.1;ENST00000441420.1;ENST00000439092.6;ENST00000493892.5	Promoter	chr1	chr1:25998003-25998392	25998292	3.64746	chr1_25998103_25998292	190	11.2439	14.4249	48	25998103	PAFAH2
ENST00000452707.1;ENST00000321265.9	Promoter	chr1	chr1:26921473-26921834	26921734	3.88732	chr1_26921573_26921734	162	12.3083	15.5424	48	26921573	NUDC
ENST00000319394.7;ENST00000425205.1;ENST00000361771.7	Promoter	chr1	chr1:27234211-27234549	27234449	3.60299	chr1_27234311_27234449	139	11.0425	14.2131	48	27234311	WDTC1;AL590640.1
ENST00000608611.5;ENST00000464720.5;ENST00000374076.8;ENST00000466759.5;ENST00000464813.5;ENST00000478104.5;ENST00000486082.5;ENST00000611517.4;ENST00000498220.1	Promoter	chr1	chr1:27322005-27322327	27322227	3.11012	chr1_27322105_27322227	123	8.72092	11.7636	48	27322105	TMEM222
ENST00000520551.1;ENST00000251195.9;ENST00000318121.7;ENST00000373220.7	Promoter	chr1	chr1:35769267-35769658	35769558	3.24678	chr1_35769367_35769558	192	9.38157	12.4621	48	35769367	CLSPN
ENST00000481885.5;ENST00000351829.8;ENST00000476957.5;ENST00000434299.5;ENST00000496999.5;ENST00000372070.7;ENST00000471651.1;ENST00000621846.4	Promoter	chr1	chr1:45550588-45550917	45550817	5.47011	chr1_45550688_45550817	130	18.5116	22.0264	48	45550688	AKR1A1
ENST00000524582.1;ENST00000355809.4;ENST00000528642.5;ENST00000607321.1;ENST00000257177.8;ENST00000371544.7;ENST00000473856.5;ENST00000470626.1;ENST00000484723.6	Promoter	chr1	chr1:52553344-52553776	52553676	3.47587	chr1_52553444_52553676	233	10.4623	13.5996	48	52553444	TUT4;AL591167.1
ENST00000628545.1;ENST00000312233.4	Intron	chr1	chr1:53697856-53698181	53698081	4.10319	chr1_53697956_53698081	126	13.233	16.5139	48	53697956	GLIS1
ENST00000342505.4	Intron	chr1	chr1:64898056-64898406	64898306	7.57228	chr1_64898156_64898306	151	25.175	28.9448	48	64898156	JAK1
ENST00000310961.9;ENST00000370958.5	Intron	chr1	chr1:69688207-69688521	69688421	5.37071	chr1_69688307_69688421	115	18.1563	21.6579	48	69688307	LRRC7
ENST00000370950.7;ENST00000463877.1;ENST00000370952.3;ENST00000370951.5	Promoter	chr1	chr1:70205448-70205832	70205732	4.92339	chr1_70205548_70205732	185	16.512	19.9416	48	70205548	LRRC40;SRSF11
ENST00000424711.1;ENST00000634339.1;ENST00000634870.1;ENST00000418366.2;ENST00000635408.1;ENST00000634861.1;ENST00000442418.5;ENST00000635440.1;ENST00000635184.1;ENST00000421997.5;ENST00000634937.1;ENST00000452922.5;ENST00000414374.1	Intron	chr1	chr1:94739650-94739994	94739894	5.09307	chr1_94739750_94739894	145	17.1474	20.6042	48	94739750	SLC44A3-AS1
ENST00000369851.5	Promoter	chr1	chr1:109548370-109548754	109548654	4.54485	chr1_109548470_109548654	185	15.0452	18.4084	48	109548470	GNAI3
ENST00000621058.4;ENST00000615424.4;ENST00000626088.1;ENST00000617702.1;ENST00000640686.1;ENST00000613486.1;ENST00000614062.1	Promoter	chr1	chr1:120912802-120913291	120913191	4.10319	chr1_120912902_120913191	290	13.233	16.5139	48	120912902	LINC00623;AC241377.3
ENST00000304465.7;ENST00000367123.7	Intron	chr1	chr1:121263925-121264186	121264086	3.64746	chr1_121264025_121264086	62	11.2439	14.4249	48	121264025	SRGAP2C
ENST00000415338.1	Promoter	chr1	chr1:143884914-143885350	143885250	5.27486	chr1_143885014_143885250	237	17.8144	21.2982	48	143885014	AC239798.2
ENST00000617626.1	Promoter	chr1	chr1:144551724-144552025	144551925	2.63818	chr1_144551824_144551925	102	6.33702	9.23249	48	144551824	RF00003
ENST00000643984.1;ENST00000644510.2;ENST00000369128.9;ENST00000535106.5;ENST00000644526.1;ENST00000491789.2;ENST00000643970.1;ENST00000478999.1;ENST00000369130.7;ENST00000497638.2;ENST00000647278.1;ENST00000460366.5;ENST00000648868.1;ENST00000642888.1;ENST00000462852.5;ENST00000643611.1;ENST00000611412.4;ENST00000419023.3;ENST00000642919.1	Promoter	chr1	chr1:150067540-150067879	150067779	4.76465	chr1_150067640_150067779	140	15.9057	19.3082	48	150067640	VPS45;AC244033.2
ENST00000485040.5;ENST00000368863.6;ENST00000271715.6;ENST00000533351.5;ENST00000409503.5;ENST00000531094.5;ENST00000476128.1;ENST00000467287.5;ENST00000358476.7;ENST00000491586.5	Promoter	chr1	chr1:151458632-151458909	151458809	3.93913	chr1_151458732_151458809	78	12.5334	15.7785	48	151458732	POGZ
ENST00000368457.2;ENST00000368456.1;ENST00000605085.1;ENST00000483463.1	Promoter	chr1	chr1:154961345-154961615	154961515	2.25564	chr1_154961445_154961515	71	4.30975	7.04911	48	154961445	AL451085.2;PYGO2
ENST00000471341.5;ENST00000368331.5;ENST00000437809.5;ENST00000361040.9;ENST00000622608.1;ENST00000271883.9;ENST00000368324.4;ENST00000615926.4;ENST00000620426.4	Promoter	chr1	chr1:155857084-155857396	155857296	4.40925	chr1_155857184_155857296	113	14.5001	17.8394	48	155857184	SYT11;GON4L
ENST00000497990.1;ENST00000439699.1;ENST00000367900.7;ENST00000528818.1;ENST00000530241.5;ENST00000524800.5;ENST00000531954.5;ENST00000528689.5;ENST00000442820.5;ENST00000526176.1;ENST00000618415.4;ENST00000271452.7;ENST00000487578.2;ENST00000450453.6;ENST00000429865.5;ENST00000490881.5;ENST00000427213.5;ENST00000534288.5;ENST00000449680.5;ENST00000528019.5;ENST00000428971.2	Promoter	chr1	chr1:163321605-163322041	163321941	3.2115	chr1_163321705_163321941	237	9.21235	12.2833	48	163321705	RGS5;NUF2
ENST00000456900.1;ENST00000435676.2;ENST00000354422.3;ENST00000441649.1;ENST00000338353.3	Intron	chr1	chr1:166089726-166090198	166090098	6.71242	chr1_166089826_166090098	273	22.6191	26.2944	48	166089826	FAM78B
ENST00000475127.5;ENST00000537350.5;ENST00000451992.2;ENST00000472038.1;ENST00000361496.3;ENST00000367854.7;ENST00000461790.1	Promoter	chr1	chr1:167628091-167628388	167628288	2.98449	chr1_167628191_167628288	98	8.10195	11.108	48	167628191	AL031733.2;RCSD1
ENST00000340030.4;ENST00000486569.1;ENST00000263688.3;ENST00000609685.1;ENST00000610051.5;ENST00000608673.1;ENST00000616058.4;ENST00000367721.2;ENST00000608566.1;ENST00000516134.1;ENST00000367723.8;ENST00000608804.1;ENST00000608151.5	Intergenic	chr1	chr1:172643489-172643831	172643731	3.396	chr1_172643589_172643731	143	10.0891	13.2077	48	172643589	FASLG;RNU6-693P;SUCO
ENST00000493233.1;ENST00000648960.1;ENST00000649067.1;ENST00000471476.2;ENST00000648807.1;ENST00000648055.1;ENST00000647730.1;ENST00000484920.5;ENST00000495275.1;ENST00000647645.1;ENST00000479159.1;ENST00000367710.7;ENST00000460816.5;ENST00000647788.1;ENST00000650297.1;ENST00000649689.1;ENST00000496683.5;ENST00000345664.10;ENST00000361951.5;ENST00000648458.1;ENST00000356198.6;ENST00000648271.1	Promoter	chr1	chr1:173824767-173825073	173824973	3.60299	chr1_173824867_173824973	107	11.0425	14.2131	48	173824867	DARS2;CENPL
ENST00000263525.6;ENST00000367674.6	Intron	chr1	chr1:175511556-175511896	175511796	5.27486	chr1_175511656_175511796	141	17.8144	21.2982	48	175511656	TNR
ENST00000458070.1;ENST00000438575.5	Intron	chr1	chr1:177477915-177478275	177478175	5.18237	chr1_177478015_177478175	161	17.4767	20.9471	48	177478015	AL122019.1
ENST00000417056.5	Promoter	chr1	chr1:184805614-184805935	184805835	9.22707	chr1_184805714_184805835	122	29.5972	33.5254	48	184805714	FAM129A
ENST00000367268.4;ENST00000367267.5	Intron	chr1	chr1:202629400-202629669	202629569	2.76142	chr1_202629500_202629569	70	6.9736	9.91138	48	202629500	SYT2
ENST00000367258.1;ENST00000367261.7	Promoter	chr1	chr1:202927070-202927390	202927290	1.9832	chr1_202927170_202927290	121	2.83118	5.43787	48	202927170	KLHL12
ENST00000605242.5;ENST00000419187.6;ENST00000605610.5;ENST00000572793.2;ENST00000624873.3;ENST00000579225.2;ENST00000573034.7	Intron	chr1	chr1:206233319-206233623	206233523	4.61583	chr1_206233419_206233523	105	15.3275	18.7019	48	206233419	SRGAP2
ENST00000487977.1	Promoter	chr1	chr1:207823901-207824307	207824207	5.18237	chr1_207824001_207824207	207	17.4767	20.9471	48	207824001	MIR29B2CHG
ENST00000535944.5;ENST00000628350.2;ENST00000620189.3;ENST00000366636.8;ENST00000366633.7;ENST00000622252.4;ENST00000366632.6;ENST00000602281.5;ENST00000439617.7;ENST00000639374.1;ENST00000366637.8;ENST00000535983.5;ENST00000537876.5;ENST00000602873.5;ENST00000422590.6;ENST00000295051.11;ENST00000317586.8;ENST00000602822.5;ENST00000602713.5;ENST00000539444.5;ENST00000602700.5	Promoter	chr1	chr1:231626410-231626939	231626839	4.54485	chr1_231626510_231626839	330	15.0452	18.4084	48	231626510	DISC1
ENST00000366630.5;ENST00000430921.1;ENST00000459179.1;ENST00000457698.1	Intergenic	chr1	chr1:232630630-232631040	232630940	9.22707	chr1_232630730_232630940	211	29.5972	33.5254	48	232630730	RNU6-1211P;SIPA1L2;LINC01745;LINC01744
ENST00000491632.5;ENST00000349213.7;ENST00000366603.6;ENST00000466653.1;ENST00000418304.1;ENST00000421364.5;ENST00000264183.8	Intron	chr1	chr1:235253211-235253523	235253423	9.84156	chr1_235253311_235253423	113	31.1081	35.0878	48	235253311	ARID4B
ENST00000319653.13	Promoter	chr1	chr1:240091639-240092208	240092108	13.4151	chr1_240091739_240092108	370	38.9204	43.1526	48	240091739	FMN2
ENST00000423131.5;ENST00000450748.1;ENST00000521202.2;ENST00000366548.7;ENST00000447965.2;ENST00000493702.5;ENST00000425826.2;ENST00000437497.5;ENST00000518741.1;ENST00000348581.9;ENST00000366552.6;ENST00000469419.1;ENST00000519225.5;ENST00000518483.5;ENST00000414898.1;ENST00000414635.5;ENST00000523590.5;ENST00000437684.6;ENST00000478331.1;ENST00000472717.6	Intergenic	chr1	chr1:241817998-241818336	241818236	5.90744	chr1_241818098_241818236	139	20.0228	23.5967	48	241818098	EXO1;AL365366.1;WDR64;RPL23AP20
ENST00000366537.5;ENST00000468215.1;ENST00000470211.1;ENST00000417765.1;ENST00000308105.4;ENST00000366535.3;ENST00000486803.1;ENST00000462358.1;ENST00000435390.2	Intergenic	chr1	chr1:244319631-244319987	244319887	2.66194	chr1_244319731_244319887	157	6.45979	9.36435	48	244319731	C1orf100;AL645465.1;ADSS;TGIF2P1
ENST00000487845.5;ENST00000473686.5;ENST00000391837.7;ENST00000607453.1;ENST00000495271.5;ENST00000518607.1;ENST00000447569.6;ENST00000366522.6;ENST00000366521.7;ENST00000497591.5;ENST00000549220.5;ENST00000366523.5	Promoter	chr1	chr1:244969936-244970275	244970175	4.22037	chr1_244970036_244970175	140	13.7258	17.0284	48	244970036	AL356512.1;EFCAB2
ENST00000613651.1;ENST00000263125.9;ENST00000455810.5;ENST00000445427.1;ENST00000397176.6;ENST00000539722.5	Promoter	chr10	chr10:6580175-6580587	6580487	5.47011	chr10_6580275_6580487	213	18.5116	22.0264	48	6580275	PRKCQ;PRKCQ-AS1
ENST00000445498.5	Exon	chr10	chr10:11849999-11850375	11850275	4.61583	chr10_11850099_11850275	177	15.3275	18.7019	48	11850099	PROSER2-AS1
ENST00000487335.5;ENST00000181796.6;ENST00000442012.5	Intron	chr10	chr10:14608535-14608804	14608704	3.60299	chr10_14608635_14608704	70	11.0425	14.2131	48	14608635	FAM107B
ENST00000437161.7;ENST00000378372.7;ENST00000645667.1;ENST00000378442.5;ENST00000378441.6;ENST00000640019.2;ENST00000465530.1;ENST00000441647.1;ENST00000466269.1;ENST00000493178.1	Promoter	chr10	chr10:14838022-14838445	14838345	3.2115	chr10_14838122_14838345	224	9.21235	12.2833	48	14838122	CDNF;HSPA14
ENST00000377304.6	Promoter	chr10	chr10:18651506-18651852	18651752	6.56336	chr10_18651606_18651752	147	22.1529	25.812	48	18651606	NSUN6
ENST00000362006.11;ENST00000277657.12;ENST00000545067.6;ENST00000476558.7	Promoter	chr10	chr10:32445960-32446321	32446221	5.37071	chr10_32446060_32446221	162	18.1563	21.6579	48	32446060	CCDC7
ENST00000460270.5;ENST00000374726.7;ENST00000374721.7;ENST00000489321.5;ENST00000457255.1;ENST00000496019.5;ENST00000482646.5;ENST00000474362.5;ENST00000429130.7;ENST00000354759.7;ENST00000469949.6;ENST00000427847.6;ENST00000450106.1;ENST00000487132.5;ENST00000450742.5;ENST00000374728.7;ENST00000490460.5;ENST00000482633.5;ENST00000489388.5;ENST00000461968.5;ENST00000496626.5;ENST00000345491.7;ENST00000466251.5;ENST00000495960.5	Promoter	chr10	chr10:35126577-35126890	35126790	2.73586	chr10_35126677_35126790	114	6.84453	9.77161	48	35126677	CREM;AL392046.1
ENST00000479086.1;ENST00000494143.5;ENST00000335494.5;ENST00000287078.6	Promoter	chr10	chr10:70146546-70146883	70146783	4.22037	chr10_70146646_70146783	138	13.7258	17.0284	48	70146646	TYSND1
ENST00000433366.6;ENST00000398706.6;ENST00000603114.5;ENST00000605216.5;ENST00000604729.5;ENST00000446546.2;ENST00000604524.5	Promoter	chr10	chr10:73785099-73785415	73785315	4.47602	chr10_73785199_73785315	117	14.77	18.1209	48	73785199	ZSWIM8
ENST00000286621.6;ENST00000539909.5;ENST00000478611.2	Intron	chr10	chr10:74169008-74169285	74169185	5.57326	chr10_74169108_74169185	78	18.8761	22.4041	48	74169108	ADK
ENST00000492149.1;ENST00000448165.1;ENST00000472580.6;ENST00000372333.3;ENST00000498681.5;ENST00000478357.1;ENST00000611351.1;ENST00000225174.7;ENST00000472035.5;ENST00000334512.9;ENST00000438554.2;ENST00000372336.3;ENST00000446377.3	Intergenic	chr10	chr10:79323200-79323498	79323398	4.2815	chr10_79323300_79323398	99	13.9825	17.2933	48	79323300	PPIF;ZMIZ1;AL133481.1;ZCCHC24
ENST00000371926.7;ENST00000461650.1;ENST00000371927.7;ENST00000468698.1	Promoter	chr10	chr10:88880524-88880916	88880816	6.15342	chr10_88880624_88880816	193	20.8392	24.446	48	88880624	STAMBPL1
ENST00000425280.1;ENST00000490751.1	Intron	chr10	chr10:102117366-102117697	102117597	6.02792	chr10_102117466_102117597	132	20.4262	24.0156	48	102117466	LDB1
ENST00000459894.6;ENST00000602439.5;ENST00000260746.5;ENST00000602544.5;ENST00000602647.5;ENST00000602785.5;ENST00000602660.1;ENST00000602764.5;ENST00000480358.6;ENST00000369893.9;ENST00000602670.1;ENST00000602831.5;ENST00000602287.5	Promoter	chr10	chr10:102713621-102713930	102713830	3.43547	chr10_102713721_102713830	110	10.2744	13.402	48	102713721	ARL3;SFXN2
ENST00000452156.5;ENST00000369849.8;ENST00000412473.1;ENST00000417082.1;ENST00000467380.1;ENST00000369847.3;ENST00000337211.8;ENST00000391111.1;ENST00000647574.1;ENST00000369839.3;ENST00000441178.2;ENST00000369857.8;ENST00000490296.1;ENST00000470299.1;ENST00000492755.1;ENST00000461461.5;ENST00000343289.9;ENST00000404739.7	Intergenic	chr10	chr10:103273060-103273349	103273249	3.07773	chr10_103273160_103273249	90	8.56049	11.5958	48	103273160	TAF5;MARCKSL1P1;RNU11-3P;PCGF6;NT5C2;RPEL1;ST13P13;INA
ENST00000462899.1;ENST00000361804.4	Promoter	chr10	chr10:110567204-110567543	110567443	4.61583	chr10_110567304_110567443	140	15.3275	18.7019	48	110567304	SMC3
ENST00000470052.5;ENST00000604585.5;ENST00000605178.5;ENST00000263461.10;ENST00000497136.6;ENST00000630905.2;ENST00000598981.5;ENST00000628194.2;ENST00000605069.5;ENST00000605543.5;ENST00000605202.5	Promoter	chr10	chr10:120851083-120851534	120851434	10.9338	chr10_120851183_120851434	252	33.6535	37.7181	48	120851183	WDR11-AS1;WDR11
ENST00000423243.5;ENST00000540606.5;ENST00000369043.7;ENST00000455628.1;ENST00000543447.5;ENST00000369040.7;ENST00000437593.1;ENST00000224652.10	Promoter	chr10	chr10:121927896-121928362	121928262	10.5437	chr10_121927996_121928262	267	32.7626	36.7986	48	121927996	ATE1;ATE1-AS1
ENST00000369017.5;ENST00000369023.7;ENST00000468209.5;ENST00000464321.5;ENST00000465189.1;ENST00000472431.1;ENST00000481320.5;ENST00000489266.5	Promoter	chr10	chr10:121975073-121975470	121975370	9.52441	chr10_121975173_121975370	198	30.3364	34.2896	48	121975173	NSMCE4A
	Intergenic	chr10	chr10:124290376-124290731	124290631	3.01494	chr10_124290476_124290631	156	8.25091	11.2681	48	124290476
ENST00000530884.1;ENST00000337195.9;ENST00000476817.1;ENST00000494626.6;ENST00000531469.5;ENST00000460976.5;ENST00000411419.6;ENST00000467395.2	Promoter	chr10	chr10:125159203-125159549	125159449	8.4369	chr10_125159303_125159449	147	27.5575	31.4128	48	125159303	CTBP2
ENST00000305233.5;ENST00000631148.2	Promoter	chr10	chr10:132396970-132397321	132397221	8.68481	chr10_132397070_132397221	152	28.208	32.0892	48	132397070	PWWP2B
ENST00000527039.1;ENST00000527696.5;ENST00000626818.1;ENST00000611346.1;ENST00000527728.1;ENST00000332865.10;ENST00000325207.9;ENST00000532373.1;ENST00000529614.6;ENST00000527468.1;ENST00000382762.7;ENST00000526982.1;ENST00000479463.1;ENST00000528357.5;ENST00000526104.5;ENST00000486280.1;ENST00000325147.13;ENST00000410108.5;ENST00000530889.1	Promoter	chr11	chr11:207406-207793	207693	2.63818	chr11_207506_207693	188	6.33702	9.23249	48	207506	RIC8A;BET1L;MIR6743
ENST00000533592.2;ENST00000529368.5;ENST00000531223.1;ENST00000534797.5;ENST00000525522.5	Promoter	chr11	chr11:503407-503725	503625	2.76142	chr11_503507_503625	119	6.9736	9.91138	48	503507	RNH1
ENST00000397615.6;ENST00000529306.5;ENST00000397604.7;ENST00000356187.9;ENST00000527485.5;ENST00000531149.1;ENST00000529368.5;ENST00000354420.6;ENST00000531540.5;ENST00000397614.5;ENST00000524780.5;ENST00000438658.6;ENST00000528713.5;ENST00000525522.5;ENST00000524464.5;ENST00000526295.1;ENST00000525701.5;ENST00000533410.5;ENST00000529115.5;ENST00000532055.5	Promoter	chr11	chr11:506700-507103	507003	2.25564	chr11_506800_507003	204	4.30975	7.04911	48	506800	RNH1
ENST00000416188.2;ENST00000533464.5;ENST00000264555.9;ENST00000413872.6;ENST00000534320.5	Promoter	chr11	chr11:576322-576591	576491	4.17497	chr11_576422_576491	70	13.5382	16.8301	48	576422	PHRF1
ENST00000637381.1;ENST00000636615.1;ENST00000636843.1;ENST00000433655.5;ENST00000446489.1;ENST00000637387.1;ENST00000637815.1;ENST00000637915.1;ENST00000636397.1;ENST00000438213.5;ENST00000636571.1;ENST00000236671.6;ENST00000367196.3	Promoter	chr11	chr11:1763794-1764177	1764077	4.54485	chr11_1763894_1764077	184	15.0452	18.4084	48	1763894	AC068580.4;CTSD;AC068580.1
ENST00000530372.5;ENST00000471998.6;ENST00000528124.1;ENST00000534157.1;ENST00000533234.5;ENST00000263650.11;ENST00000465323.1;ENST00000389989.7;ENST00000348039.9;ENST00000533721.5;ENST00000534491.5	Intron	chr11	chr11:3156633-3156928	3156828	3.47587	chr11_3156733_3156828	96	10.4623	13.5996	48	3156733	OSBPL5
ENST00000396979.1	Promoter	chr11	chr11:3836849-3837199	3837099	9.22707	chr11_3836949_3837099	151	29.5972	33.5254	48	3836949	RHOG
ENST00000299613.10;ENST00000450114.6;ENST00000524549.1	Promoter	chr11	chr11:9573000-9573289	9573189	4.047	chr11_9573100_9573189	90	12.9983	16.2641	48	9573100	WEE1
ENST00000527893.5	Promoter	chr11	chr11:16613640-16614019	16613919	15.5298	chr11_16613740_16613919	180	43.0055	47.3598	48	16613740	C11orf58
ENST00000395986.6;ENST00000530786.5;ENST00000356660.8;ENST00000395983.7;ENST00000530861.5;ENST00000533246.5;ENST00000533131.5;ENST00000418212.5;ENST00000420794.2;ENST00000395980.6;ENST00000584049.5;ENST00000438929.5	Promoter	chr11	chr11:27701448-27701810	27701710	21.0635	chr11_27701548_27701710	163	52.7106	57.3391	48	27701548	BDNF
ENST00000530663.1;ENST00000525309.1;ENST00000263181.6;ENST00000530115.1	Intergenic	chr11	chr11:27927053-27927428	27927328	3.83686	chr11_27927153_27927328	176	12.0872	15.3107	48	27927153	AC103796.1;AC090159.1;KIF18A;HSP90AA2P
ENST00000389645.7;ENST00000532820.5;ENST00000526477.5;ENST00000529307.1;ENST00000534042.5;ENST00000341394.8;ENST00000532755.5;ENST00000526494.5;ENST00000530820.5;ENST00000528856.5;ENST00000534825.5	Promoter	chr11	chr11:34051372-34051839	34051739	3.73976	chr11_34051472_34051739	268	11.6608	14.8598	48	34051472	CAPRIN1
ENST00000389645.7;ENST00000532820.5;ENST00000526477.5;ENST00000529307.1;ENST00000534042.5;ENST00000341394.8;ENST00000530008.1;ENST00000533641.5;ENST00000532755.5;ENST00000526494.5;ENST00000530820.5;ENST00000528856.5;ENST00000534825.5	Promoter	chr11	chr11:34053282-34053689	34053589	7.77138	chr11_34053382_34053589	208	25.7371	29.5292	48	34053382	CAPRIN1
ENST00000533793.1;ENST00000634553.1;ENST00000649677.1;ENST00000343674.10;ENST00000635389.1;ENST00000530518.1;ENST00000534616.5;ENST00000621158.4;ENST00000527239.1;ENST00000530049.1;ENST00000312173.5;ENST00000534787.1;ENST00000525242.5;ENST00000634991.1;ENST00000635144.1;ENST00000616094.1;ENST00000530941.2;ENST00000634971.1;ENST00000527342.1	Intergenic	chr11	chr11:46243240-46243593	46243493	6.71242	chr11_46243340_46243493	154	22.6191	26.2944	48	46243340	DGKZ;AC116021.1;AC024475.2;AC024475.3;LINC02489;CREB3L1;AC024475.4
ENST00000421244.6;ENST00000456247.6;ENST00000532868.6;ENST00000524984.5;ENST00000533376.5;ENST00000531879.5;ENST00000318201.12;ENST00000527911.5;ENST00000528615.5;ENST00000527674.5	Promoter	chr11	chr11:46347083-46347421	46347321	2.814	chr11_46347183_46347321	139	7.24124	10.1972	48	46347183	DGKZ
ENST00000454345.5;ENST00000534215.5;ENST00000525434.5	Promoter	chr11	chr11:46361291-46361698	46361598	3.64746	chr11_46361391_46361598	208	11.2439	14.4249	48	46361391	DGKZ
ENST00000533968.1;ENST00000227163.8;ENST00000533030.1;ENST00000378538.7	Promoter	chr11	chr11:47378336-47378762	47378662	4.10319	chr11_47378436_47378662	227	13.233	16.5139	48	47378436	SPI1
ENST00000524928.1;ENST00000527091.1;ENST00000527829.1;ENST00000528979.1;ENST00000529740.1;ENST00000524886.1	Promoter	chr11	chr11:47412190-47412487	47412387	12.2987	chr11_47412290_47412387	98	36.6261	40.7871	48	47412290	SLC39A13
ENST00000394807.3;ENST00000527994.1;ENST00000530112.2	Promoter	chr11	chr11:62754159-62754464	62754364	2.89674	chr11_62754259_62754364	106	7.65969	10.6422	48	62754259	ZBTB3
ENST00000255684.9;ENST00000394618.7;ENST00000425950.2;ENST00000415491.6;ENST00000340246.9	Promoter	chr11	chr11:63508082-63508370	63508270	9.22707	chr11_63508182_63508270	89	29.5972	33.5254	48	63508182	LGALS12
ENST00000345728.9;ENST00000541252.1;ENST00000544997.5;ENST00000279227.9	Promoter	chr11	chr11:64206467-64206812	64206712	4.92339	chr11_64206567_64206712	146	16.512	19.9416	48	64206567	FERMT3
ENST00000532885.5;ENST00000532496.1;ENST00000528057.5;ENST00000334205.8;ENST00000530504.1;ENST00000531659.1;ENST00000530383.1;ENST00000528355.5	Promoter	chr11	chr11:64358932-64359265	64359165	5.09307	chr11_64359032_64359165	134	17.1474	20.6042	48	64359032	RPS6KA4
ENST00000416281.6;ENST00000529738.1	Promoter	chr11	chr11:67277423-67277683	67277583	2.78746	chr11_67277523_67277583	61	7.10649	10.0532	48	67277523	GRK2
ENST00000529339.1;ENST00000527280.1;ENST00000304271.10;ENST00000530166.5;ENST00000532969.1;ENST00000532534.5;ENST00000529590.5;ENST00000533310.5	Promoter	chr11	chr11:68271860-68272212	68272112	2.814	chr11_68271960_68272112	153	7.24124	10.1972	48	68271960	C11orf24
ENST00000525064.5;ENST00000528364.1;ENST00000263309.7;ENST00000532069.5;ENST00000525428.5;ENST00000527133.2	Intron	chr11	chr11:77633890-77634174	77634074	7.38312	chr11_77633990_77634074	85	24.6274	28.3799	48	77633990	CLNS1A
ENST00000531740.1;ENST00000531792.5;ENST00000623872.1;ENST00000527756.1;ENST00000524875.1;ENST00000534116.1;ENST00000298050.7;ENST00000623739.1;ENST00000527743.1;ENST00000534747.5;ENST00000527307.2;ENST00000623456.1;ENST00000531448.5;ENST00000530053.1;ENST00000618031.4;ENST00000532819.5;ENST00000326402.8;ENST00000530862.6;ENST00000526735.1;ENST00000529184.5;ENST00000531846.1;ENST00000527503.1;ENST00000530273.5	Intergenic	chr11	chr11:93234610-93234991	93234891	18.4358	chr11_93234710_93234891	182	48.227	52.7315	48	93234710	SLC36A4;AP003072.1;AP003072.3;AP003072.2;AP003072.5;AP003969.1;AP003969.2;DEUP1
ENST00000638426.1;ENST00000587424.2	Promoter	chr11	chr11:95068571-95068939	95068839	5.90744	chr11_95068671_95068839	169	20.0228	23.5967	48	95068671	SRSF8
ENST00000601453.2;ENST00000638443.1;ENST00000278616.8;ENST00000610253.5;ENST00000639953.1;ENST00000452508.6;ENST00000527805.5;ENST00000639240.1;ENST00000532931.5;ENST00000527891.5;ENST00000278612.8;ENST00000530958.5;ENST00000526567.5;ENST00000531384.1;ENST00000640388.1	Promoter	chr11	chr11:108223174-108223457	108223357	5.37071	chr11_108223274_108223357	84	18.1563	21.6579	48	108223274	ATM;NPAT
ENST00000531044.5;ENST00000621850.4;ENST00000615112.4;ENST00000621128.4;ENST00000619839.4;ENST00000615285.4;ENST00000618266.4;ENST00000525973.5;ENST00000529356.5;ENST00000316851.11;ENST00000401611.6;ENST00000611284.4;ENST00000621518.4	Exon	chr11	chr11:113204294-113204700	113204600	3.78768	chr11_113204394_113204600	207	11.8718	15.0832	48	113204394	NCAM1
ENST00000532619.1;ENST00000389506.10;ENST00000649690.1;ENST00000649699.1;ENST00000531904.6;ENST00000533790.2;ENST00000534358.6;ENST00000647638.1;ENST00000529852.2;ENST00000527869.6;ENST00000648029.1;ENST00000532204.5	Promoter	chr11	chr11:118435963-118436276	118436176	3.47587	chr11_118436063_118436176	114	10.4623	13.5996	48	118436063	AP001267.2;KMT2A
ENST00000532899.2;ENST00000526143.2;ENST00000534788.1	Promoter	chr11	chr11:118925796-118926208	118926108	8.68481	chr11_118925896_118926108	213	28.208	32.0892	48	118925896	BCL9L;UPK2
ENST00000527934.1	Promoter	chr11	chr11:121589889-121590349	121590249	5.68037	chr11_121589989_121590249	261	19.2488	22.7914	48	121589989	SORL1
ENST00000544373.5;ENST00000526937.5;ENST00000531607.5;ENST00000527013.5;ENST00000524737.5;ENST00000532669.5;ENST00000427383.6;ENST00000534070.5;ENST00000533778.6;ENST00000525396.5;ENST00000534685.5;ENST00000278916.7;ENST00000532449.5;ENST00000428830.6;ENST00000438015.5	Promoter	chr11	chr11:125626071-125626543	125626443	5.18237	chr11_125626171_125626443	273	17.4767	20.9471	48	125626171	CHEK1
ENST00000538622.1;ENST00000636122.1;ENST00000540428.1;ENST00000630279.1;ENST00000540260.1;ENST00000543769.1;ENST00000001008.5	Promoter	chr12	chr12:2795752-2796101	2796001	8.4369	chr12_2795852_2796001	150	27.5575	31.4128	48	2795852	FKBP4;CBX3P4;AC092471.1
ENST00000410406.1	Promoter	chr12	chr12:3728701-3729041	3728941	2.61484	chr12_3728801_3728941	141	6.21469	9.10252	48	3728801	RNU6-174P
ENST00000534885.5;ENST00000538363.1;ENST00000536194.1;ENST00000162749.6;ENST00000535958.1;ENST00000540022.5;ENST00000582559.2;ENST00000543048.5;ENST00000366159.8;ENST00000539372.5;ENST00000440083.6;ENST00000543995.5	Promoter	chr12	chr12:6341947-6342277	6342177	5.09307	chr12_6342047_6342177	131	17.1474	20.6042	48	6342047	RN7SL391P;TNFRSF1A
ENST00000496049.1;ENST00000492719.5;ENST00000396859.5;ENST00000537921.1;ENST00000396861.5;ENST00000396856.5;ENST00000474249.5;ENST00000396858.5;ENST00000466525.1;ENST00000466588.5;ENST00000619601.1;ENST00000229239.9	Promoter	chr12	chr12:6534243-6534558	6534458	2.48303	chr12_6534343_6534458	116	5.52719	8.36032	48	6534343	GAPDH;AC006064.3
ENST00000536249.1;ENST00000435120.5;ENST00000540710.5;ENST00000203630.9;ENST00000541346.1;ENST00000542154.5;ENST00000536207.1;ENST00000537126.5;ENST00000564181.1	Promoter	chr12	chr12:6752998-6753319	6753219	4.047	chr12_6753098_6753219	122	12.9983	16.2641	48	6753098	MLF2
ENST00000228862.3;ENST00000536236.1;ENST00000298573.8;ENST00000539940.1;ENST00000541207.1	Promoter	chr12	chr12:12562663-12563050	12562950	4.84272	chr12_12562763_12562950	188	16.2058	19.6214	48	12562763	DUSP16
ENST00000535610.5;ENST00000534981.5;ENST00000229329.6	Promoter	chr12	chr12:22045997-22046435	22046335	8.94773	chr12_22046097_22046335	239	28.8915	32.7927	48	22046097	CMAS
ENST00000538433.5;ENST00000228425.10;ENST00000545334.5;ENST00000540114.5;ENST00000318304.12;ENST00000541633.5;ENST00000542629.5;ENST00000537927.5;ENST00000535047.5;ENST00000545381.5	Promoter	chr12	chr12:27523926-27524289	27524189	3.69303	chr12_27524026_27524189	164	11.4506	14.6404	48	27524026	PPFIBP1
ENST00000618666.4;ENST00000640148.1;ENST00000417344.2;ENST00000550457.1;ENST00000261900.7	Promoter	chr12	chr12:48716596-48716970	48716870	2.68613	chr12_48716696_48716870	175	6.58577	9.49813	48	48716696	CCNT1
ENST00000403957.5;ENST00000407467.5;ENST00000413630.1;ENST00000301061.8;ENST00000475740.1;ENST00000420388.1	Promoter	chr12	chr12:48972703-48973010	48972910	2.59191	chr12_48972803_48972910	108	6.09169	8.97439	48	48972803	WNT10B
ENST00000301072.10;ENST00000549183.1;ENST00000639419.1;ENST00000549023.2	Promoter	chr12	chr12:49265491-49265780	49265680	3.99234	chr12_49265591_49265680	90	12.7659	16.019	48	49265591	TUBA1C;AC010173.1
ENST00000429001.7;ENST00000522085.5;ENST00000398473.6;ENST00000523389.5;ENST00000552445.1;ENST00000517559.5;ENST00000548697.5;ENST00000347328.9;ENST00000548993.5;ENST00000293618.12;ENST00000551886.5;ENST00000615080.4;ENST00000518444.5;ENST00000548174.5;ENST00000614335.4;ENST00000550260.1;ENST00000518561.5	Promoter	chr12	chr12:50400713-50401006	50400906	3.14319	chr12_50400813_50400906	94	8.88049	11.9341	48	50400813	LARP4
ENST00000547744.1	Promoter	chr12	chr12:54411597-54411897	54411797	5.27486	chr12_54411697_54411797	101	17.8144	21.2982	48	54411697	ITGA5
ENST00000549079.6;ENST00000550484.1;ENST00000551585.1;ENST00000549986.5;ENST00000552903.2;ENST00000551739.5;ENST00000552652.2;ENST00000557180.5;ENST00000548047.5;ENST00000554434.6;ENST00000552687.6;ENST00000546895.5;ENST00000552335.6;ENST00000549085.1	Promoter	chr12	chr12:55940281-55940609	55940509	7.98124	chr12_55940381_55940509	129	26.3211	30.1344	48	55940381	DGKA
ENST00000267101.7;ENST00000546884.1;ENST00000551085.5;ENST00000411731.6;ENST00000549282.5;ENST00000551242.5;ENST00000549061.5;ENST00000550869.5	Promoter	chr12	chr12:56079907-56080227	56080127	5.57326	chr12_56080007_56080127	121	18.8761	22.4041	48	56080007	ERBB3
ENST00000549380.1;ENST00000547649.5;ENST00000548548.1;ENST00000548400.5;ENST00000548731.1;ENST00000536128.5;ENST00000547408.5;ENST00000348108.8;ENST00000546630.1;ENST00000548725.5;ENST00000547703.5;ENST00000551589.5;ENST00000549392.5;ENST00000293422.9;ENST00000552297.5;ENST00000546845.1;ENST00000549566.5;ENST00000550184.5;ENST00000550550.5;ENST00000550697.5;ENST00000549017.5;ENST00000548293.5;ENST00000548580.5;ENST00000548571.1;ENST00000550639.1	Promoter	chr12	chr12:56158167-56158453	56158353	3.5596	chr12_56158267_56158353	87	10.8426	14.0051	48	56158267	MYL6;AC034102.5;MYL6B
ENST00000555551.1;ENST00000650166.1;ENST00000648442.1;ENST00000338146.6	Promoter	chr12	chr12:56468344-56468693	56468593	5.90744	chr12_56468444_56468593	150	20.0228	23.5967	48	56468444	MIP;SPRYD4
ENST00000556259.5;ENST00000554825.5;ENST00000555641.1;ENST00000537215.6;ENST00000454075.7;ENST00000553397.5;ENST00000553275.1;ENST00000640254.1;ENST00000554764.5;ENST00000300134.7;ENST00000543873.6;ENST00000538913.6;ENST00000554663.5;ENST00000555849.5;ENST00000555104.5;ENST00000557635.5	Promoter	chr12	chr12:57110245-57110732	57110632	5.27486	chr12_57110345_57110632	288	17.8144	21.2982	48	57110345	STAT6
ENST00000552740.5;ENST00000548887.5;ENST00000547526.1;ENST00000547303.5;ENST00000549231.5;ENST00000623876.2;ENST00000346473.7;ENST00000551351.5;ENST00000546805.5;ENST00000551116.5;ENST00000385293.1;ENST00000642841.1	Promoter	chr12	chr12:57519909-57520195	57520095	6.15342	chr12_57520009_57520095	87	20.8392	24.446	48	57520009	MIR616;AC022506.1;DDIT3;MBD6
ENST00000547311.5;ENST00000257897.7;ENST00000550528.5	Promoter	chr12	chr12:57742065-57742454	57742354	7.03181	chr12_57742165_57742354	190	23.5923	27.3043	48	57742165	AGAP2;TSPAN31
ENST00000542724.5;ENST00000544599.5;ENST00000539652.1;ENST00000633367.1;ENST00000556010.2;ENST00000535812.1;ENST00000542072.1;ENST00000545407.5;ENST00000613669.4;ENST00000534930.1;ENST00000358230.7;ENST00000545504.1;ENST00000398033.8;ENST00000286424.12	Promoter	chr12	chr12:66169205-66169492	66169392	4.2815	chr12_66169305_66169392	88	13.9825	17.2933	48	66169305	AC078927.1;TMBIM4
ENST00000550075.5;ENST00000550987.5;ENST00000548266.1;ENST00000456847.7;ENST00000266679.8;ENST00000435070.6;ENST00000551516.1;ENST00000650080.1;ENST00000547486.1;ENST00000650046.1	Intergenic	chr12	chr12:69157047-69157373	69157273	11.3538	chr12_69157147_69157273	127	34.5903	38.6859	48	69157147	CPSF6;AC127894.1
ENST00000438169.6;ENST00000550023.5;ENST00000550898.1;ENST00000229214.8	Promoter	chr12	chr12:75511481-75512005	75511905	4.40925	chr12_75511581_75511905	325	14.5001	17.8394	48	75511581	KRR1
ENST00000553247.1;ENST00000535020.6;ENST00000549479.1;ENST00000547773.5;ENST00000551600.5;ENST00000549988.5;ENST00000552342.5;ENST00000550934.5;ENST00000261182.12;ENST00000544816.5;ENST00000547479.5;ENST00000393263.7;ENST00000618691.4;ENST00000553021.1;ENST00000552852.1;ENST00000549596.5;ENST00000548273.5;ENST00000517049.1;ENST00000551500.1;ENST00000542344.5;ENST00000548044.5;ENST00000551992.5;ENST00000431879.7;ENST00000550380.5;ENST00000547704.5	Intergenic	chr12	chr12:76172603-76172954	76172854	5.27486	chr12_76172703_76172854	152	17.8144	21.2982	48	76172703	NAP1L1;RNU6-1271P;AC233290.1;LINC02407;AC233290.2
ENST00000553778.6;ENST00000524981.8;ENST00000554621.1	Promoter	chr12	chr12:96489332-96489733	96489633	9.84156	chr12_96489432_96489633	202	31.1081	35.0878	48	96489432	CFAP54
ENST00000548522.5;ENST00000326495.9;ENST00000551165.5	Intron	chr12	chr12:108843259-108843569	108843469	3.83686	chr12_108843359_108843469	111	12.0872	15.3107	48	108843359	SSH1
ENST00000541657.5;ENST00000541694.5;ENST00000535614.5;ENST00000546227.5;ENST00000428029.6;ENST00000537157.5;ENST00000542933.5;ENST00000535643.5;ENST00000543334.5;ENST00000545885.5;ENST00000543167.5;ENST00000613093.1;ENST00000536662.5	Promoter	chr12	chr12:121800490-121800796	121800696	4.22037	chr12_121800590_121800696	107	13.7258	17.0284	48	121800590	AC084018.2;LINC01089;RHOF
ENST00000535242.1;ENST00000538731.2	Promoter	chr12	chr12:132189747-132190027	132189927	2.30849	chr12_132189847_132189927	81	4.58427	7.35709	48	132189847	AC138466.1;LINC02361
ENST00000456883.6;ENST00000537317.1;ENST00000204726.7;ENST00000534967.1;ENST00000545875.4	Promoter	chr12	chr12:132829015-132829337	132829237	4.34444	chr12_132829115_132829237	123	14.2393	17.5636	48	132829115	GOLGA3
ENST00000618162.1;ENST00000389373.3;ENST00000615483.4;ENST00000351808.9;ENST00000319980.10	Promoter	chr13	chr13:20566979-20567517	20567417	3.64746	chr13_20567079_20567417	339	11.2439	14.4249	48	20567079	AL590096.1;IFT88
ENST00000382353.5	Promoter	chr13	chr13:21670876-21671203	21671103	7.57228	chr13_21670976_21671103	128	25.175	28.9448	48	21670976	FGF9
ENST00000380842.4;ENST00000460403.1	Promoter	chr13	chr13:28658835-28659256	28659156	3.43547	chr13_28658935_28659156	222	10.2744	13.402	48	28658935	POMP
ENST00000258662.2;ENST00000643246.1;ENST00000646804.1	Promoter	chr13	chr13:48037483-48037865	48037765	3.93913	chr13_48037583_48037765	183	12.5334	15.7785	48	48037583	SUCLA2;NUDT15
ENST00000648252.1;ENST00000377881.6;ENST00000377894.6;ENST00000196169.7;ENST00000535286.5;ENST00000484389.6	Promoter	chr13	chr13:60397320-60397783	60397683	7.98124	chr13_60397420_60397683	264	26.3211	30.1344	48	60397420	TDRD3
	Intergenic	chr13	chr13:105140073-105140386	105140286	11.8074	chr13_105140173_105140286	114	35.5796	39.707	48	105140173
ENST00000469877.5;ENST00000375736.8;ENST00000491775.5;ENST00000218789.9;ENST00000650324.1;ENST00000466143.5	Promoter	chr13	chr13:111153178-111153515	111153415	7.57228	chr13_111153278_111153415	138	25.175	28.9448	48	111153278	ARHGEF7;AL353704.1
ENST00000332556.4	Promoter	chr13	chr13:113296783-113297308	113297208	5.27486	chr13_113296883_113297208	326	17.8144	21.2982	48	113296883	LAMP1
ENST00000553909.1;ENST00000554073.1;ENST00000555835.2;ENST00000336811.10;ENST00000397995.2	Promoter	chr14	chr14:20683925-20684195	20684095	6.8684	chr14_20684025_20684095	71	23.0959	26.7916	48	20684025	ANG;AL163636.2;RNASE4
ENST00000556994.5;ENST00000554945.1;ENST00000556380.3;ENST00000636540.1;ENST00000555317.5;ENST00000216774.10;ENST00000546080.5;ENST00000556355.5;ENST00000556705.5;ENST00000553544.1;ENST00000555557.5;ENST00000554803.5;ENST00000555015.5;ENST00000555746.5	Promoter	chr14	chr14:34982804-34983156	34983056	5.27486	chr14_34982904_34983056	153	17.8144	21.2982	48	34982904	SRP54;SRP54-AS1
ENST00000247194.8;ENST00000557560.5;ENST00000527981.1;ENST00000602482.5;ENST00000553156.2;ENST00000553941.5;ENST00000425728.6;ENST00000261247.13;ENST00000555491.5;ENST00000554795.1;ENST00000487285.5;ENST00000554754.5;ENST00000356057.9;ENST00000616435.4;ENST00000481608.1;ENST00000554271.5;ENST00000556985.5	Promoter	chr14	chr14:59483735-59484295	59484195	10.5437	chr14_59483835_59484195	361	32.7626	36.7986	48	59483835	JKAMP;L3HYPDH
ENST00000555982.5;ENST00000634379.1;ENST00000247226.12;ENST00000394691.6	Promoter	chr14	chr14:64704108-64704588	64704488	5.57326	chr14_64704208_64704488	281	18.8761	22.4041	48	64704208	PLEKHG3
ENST00000478722.5;ENST00000556874.1;ENST00000556020.1;ENST00000315266.9;ENST00000557654.5;ENST00000556633.5;ENST00000553936.5;ENST00000555668.5;ENST00000543237.5;ENST00000459628.5	Promoter	chr14	chr14:66508245-66508603	66508503	5.6569	chr14_66508345_66508503	159	19.1684	22.707	48	66508345	AL359232.1;GPHN
ENST00000560419.1;ENST00000437176.5;ENST00000267569.5;ENST00000455232.1;ENST00000559773.5;ENST00000364226.1;ENST00000559060.5;ENST00000558068.1;ENST00000286639.6;ENST00000555058.5;ENST00000435893.6;ENST00000555795.1;ENST00000554496.1;ENST00000539311.5;ENST00000238667.8;ENST00000555504.1;ENST00000558267.1;ENST00000625482.2;ENST00000419727.6;ENST00000555385.1;ENST00000489251.1	Intergenic	chr14	chr14:75515015-75515337	75515237	5.47011	chr14_75515115_75515237	123	18.5116	22.0264	48	75515115	FLVCR2;AC007182.2;BATF;AC007182.1;JDP2;MIR7641-2;RNA5SP387;AF111167.2
ENST00000500215.3	Promoter	chr14	chr14:77040462-77040758	77040658	4.54485	chr14_77040562_77040658	97	15.0452	18.4084	48	77040562	LINC02288
ENST00000553543.2;ENST00000556603.6;ENST00000553452.5;ENST00000298894.4;ENST00000306954.4;ENST00000553639.1;ENST00000555329.1;ENST00000554999.5;ENST00000556954.5;ENST00000556883.1;ENST00000555553.5;ENST00000554824.5;ENST00000553674.1;ENST00000013070.10;ENST00000415050.2;ENST00000553655.1;ENST00000556185.5;ENST00000557574.1;ENST00000469219.1;ENST00000556871.5;ENST00000555113.5;ENST00000354313.7;ENST00000283534.4;ENST00000557309.1;ENST00000557048.1;ENST00000555495.5;ENST00000553857.5;ENST00000556566.1;ENST00000267615.10;ENST00000554232.5	Intergenic	chr14	chr14:93133877-93134161	93134061	5.90744	chr14_93133977_93134061	85	20.0228	23.5967	48	93133977	ITPK1;MOAP1;AL110118.2;ITPK1-AS1;TMEM251;AL132838.1;GON7;UBR7;AL110118.1
ENST00000298912.8;ENST00000553733.1	Promoter	chr14	chr14:95319721-95320092	95319992	4.22037	chr14_95319821_95319992	172	13.7258	17.0284	48	95319821	CLMN
ENST00000555775.5;ENST00000553769.6;ENST00000553581.1;ENST00000335290.10;ENST00000556695.5;ENST00000556579.5;ENST00000554492.5;ENST00000554331.5;ENST00000556504.5;ENST00000557722.5;ENST00000392882.6;ENST00000556698.5;ENST00000556209.5;ENST00000556660.5;ENST00000557239.5;ENST00000553808.5;ENST00000554998.5;ENST00000553413.5;ENST00000554509.5;ENST00000554605.5;ENST00000402312.7;ENST00000557347.5;ENST00000557135.5;ENST00000358655.8;ENST00000555410.5;ENST00000554820.5;ENST00000555063.5;ENST00000355338.6;ENST00000556435.5;ENST00000554772.5;ENST00000556783.5;ENST00000555031.5;ENST00000553395.5;ENST00000556295.5;ENST00000556338.5;ENST00000555813.5;ENST00000553934.1;ENST00000557094.5;ENST00000344102.9;ENST00000554175.5;ENST00000553524.5;ENST00000553545.5;ENST00000556645.5;ENST00000555464.1;ENST00000557297.5	Promoter	chr14	chr14:100375464-100375775	100375675	5.18237	chr14_100375564_100375675	112	17.4767	20.9471	48	100375564	WDR25;WARS
ENST00000561156.1;ENST00000559406.5;ENST00000560742.1;ENST00000361246.6;ENST00000559843.1;ENST00000634353.1;ENST00000561217.1;ENST00000559116.1;ENST00000560428.1;ENST00000560670.5;ENST00000559810.1;ENST00000560304.1;ENST00000559195.5;ENST00000558056.1;ENST00000559693.1;ENST00000560562.5;ENST00000558321.5;ENST00000558224.1;ENST00000488133.1;ENST00000559661.5;ENST00000333007.5;ENST00000600530.1;ENST00000560510.1;ENST00000380069.7;ENST00000559255.1;ENST00000560869.5;ENST00000560102.1;ENST00000560925.5;ENST00000561271.1	Intergenic	chr14	chr14:103075584-103076022	103075922	3.24678	chr14_103075684_103075922	239	9.38157	12.4621	48	103075684	RPL13P6;NDUFB4P11;LBHD2;RPL21P12;AL161669.1;TNFAIP2;EXOC3L4;CDC42BPB;LINC00677
ENST00000540594.5;ENST00000560915.1;ENST00000559462.1;ENST00000256544.7;ENST00000560671.5;ENST00000560108.5;ENST00000557877.5;ENST00000559515.1;ENST00000560247.5	Promoter	chr15	chr15:34209889-34210340	34210240	5.90744	chr15_34209989_34210240	252	20.0228	23.5967	48	34209989	KATNBL1
ENST00000156471.9;ENST00000543879.6	Promoter	chr15	chr15:34969555-34970066	34969966	6.56336	chr15_34969655_34969966	312	22.1529	25.812	48	34969655	AQR
ENST00000525066.5;ENST00000650326.1;ENST00000526763.5;ENST00000527860.5;ENST00000526635.1;ENST00000423169.6;ENST00000532743.5;ENST00000499988.2;ENST00000382643.7;ENST00000645673.1;ENST00000533146.5;ENST00000557850.5;ENST00000267868.7	Promoter	chr15	chr15:40694933-40695296	40695196	3.31971	chr15_40695033_40695196	164	9.7278	12.8287	48	40695033	AC012476.1;RAD51-AS1;RAD51
ENST00000382044.8;ENST00000413546.1;ENST00000382039.7;ENST00000572085.5;ENST00000450115.6	Promoter	chr15	chr15:43493028-43493433	43493333	6.56336	chr15_43493128_43493333	206	22.1529	25.812	48	43493128	TP53BP1
ENST00000558039.1;ENST00000321429.8;ENST00000561220.6;ENST00000389037.7;ENST00000561166.1	Intron	chr15	chr15:45163061-45163379	45163279	9.22707	chr15_45163161_45163279	119	29.5972	33.5254	48	45163161	AC051619.6;DUOX1
ENST00000563262.5;ENST00000567639.1;ENST00000336787.5;ENST00000565776.1	Intron	chr15	chr15:55277163-55277483	55277383	5.18237	chr15_55277263_55277383	121	17.4767	20.9471	48	55277263	RAB27A
ENST00000351217.10;ENST00000563753.1;ENST00000563691.5;ENST00000565282.5;ENST00000564551.1;ENST00000345330.8;ENST00000565325.5;ENST00000562924.5;ENST00000567198.1	Promoter	chr15	chr15:73633207-73633691	73633591	4.84272	chr15_73633307_73633591	285	16.2058	19.6214	48	73633307	NPTN
ENST00000565772.5;ENST00000567388.5;ENST00000566194.5;ENST00000357635.9;ENST00000566894.1;ENST00000563119.5;ENST00000570143.5;ENST00000563671.5;ENST00000569761.1;ENST00000562698.5;ENST00000569524.5;ENST00000563069.5;ENST00000566132.5;ENST00000563877.5;ENST00000564019.1;ENST00000564857.1;ENST00000563413.5;ENST00000563706.5	Promoter	chr15	chr15:74906715-74907008	74906908	4.34444	chr15_74906815_74906908	94	14.2393	17.5636	48	74906815	FAM219B
ENST00000314852.2;ENST00000565349.1;ENST00000308527.5;ENST00000569152.1	Promoter	chr15	chr15:75647629-75647951	75647851	4.76465	chr15_75647729_75647851	123	15.9057	19.3082	48	75647729	IMP3;SNX33
ENST00000329713.4;ENST00000558133.1;ENST00000557838.1;ENST00000559788.1;ENST00000558082.1;ENST00000558741.1;ENST00000559299.1	Intergenic	chr15	chr15:82018152-82018624	82018524	5.68037	chr15_82018252_82018524	273	19.2488	22.7914	48	82018252	MEX3B;LINC01583;AC025219.1;AC026956.1
ENST00000567716.1;ENST00000286744.9;ENST00000567476.1;ENST00000562296.5;ENST00000561483.5	Intron	chr15	chr15:83955955-83956309	83956209	6.15342	chr15_83956055_83956209	155	20.8392	24.446	48	83956055	ADAMTSL3
ENST00000560634.1	Intron	chr15	chr15:84192936-84193265	84193165	10.1805	chr15_84193036_84193165	130	31.9151	35.9231	48	84193036	CSPG4P11
ENST00000427525.2;ENST00000541103.2;ENST00000558612.1;ENST00000348993.9;ENST00000531623.3;ENST00000649495.1;ENST00000560416.5;ENST00000618330.2;ENST00000560678.5;ENST00000530891.3;ENST00000558508.1;ENST00000560543.5	Promoter	chr15	chr15:84633718-84634090	84633990	9.52441	chr15_84633818_84633990	173	30.3364	34.2896	48	84633818	SCAND2P;EGLN1P1;AC048382.5
ENST00000561327.5;ENST00000536780.6;ENST00000560008.5	Promoter	chr15	chr15:89362312-89362654	89362554	6.8684	chr15_89362412_89362554	143	23.0959	26.7916	48	89362412	MIR9-3HG
ENST00000560738.1;ENST00000633485.1;ENST00000560418.1;ENST00000268182.9	Intron	chr15	chr15:90412709-90413067	90412967	4.54485	chr15_90412809_90412967	159	15.0452	18.4084	48	90412809	IQGAP1
ENST00000558515.1;ENST00000557903.5	Promoter	chr15	chr15:101168173-101168504	101168404	3.69303	chr15_101168273_101168404	132	11.4506	14.6404	48	101168273	AC019254.1
ENST00000563775.1	Promoter	chr16	chr16:2467537-2467877	2467777	3.43547	chr16_2467637_2467777	141	10.2744	13.402	48	2467637	AC106820.2
ENST00000302641.7;ENST00000565903.5;ENST00000562249.1	Promoter	chr16	chr16:2721364-2721623	2721523	3.04601	chr16_2721464_2721523	60	8.40426	11.4307	48	2721464	PRSS27
ENST00000332029.2;ENST00000644787.1	Promoter	chr16	chr16:11257262-11257624	11257524	6.28425	chr16_11257362_11257524	163	21.2649	24.8885	48	11257362	SOCS1
ENST00000544578.1;ENST00000584616.1;ENST00000549796.1;ENST00000532415.5	Promoter	chr16	chr16:18401433-18401695	18401595	3.4742	chr16_18401533_18401595	63	10.4562	13.5914	48	18401533	PKD1P5;AC126755.4;MIR3180-3
ENST00000532254.1;ENST00000603787.1	Promoter	chr16	chr16:28364685-28365089	28364989	5.18237	chr16_28364785_28364989	205	17.4767	20.9471	48	28364785	AC138894.3;NPIPB6
ENST00000604632.1;ENST00000357796.7;ENST00000550983.1	Promoter	chr16	chr16:28750206-28750578	28750478	4.92339	chr16_28750306_28750478	173	16.512	19.9416	48	28750306	NPIPB9;AC145285.5
ENST00000620963.1	Promoter	chr16	chr16:29228134-29228420	29228320	3.93913	chr16_29228234_29228320	87	12.5334	15.7785	48	29228234	AC009093.5
ENST00000569978.1;ENST00000619159.1;ENST00000567444.5;ENST00000562337.5;ENST00000565777.1;ENST00000568544.5;ENST00000563402.1;ENST00000562594.2;ENST00000561855.1;ENST00000545521.5;ENST00000566906.6;ENST00000568282.1;ENST00000563012.1;ENST00000322945.10;ENST00000566537.1;ENST00000562557.5;ENST00000219782.10;ENST00000616501.4;ENST00000568411.5	Promoter	chr16	chr16:29806154-29806465	29806365	2.34512	chr16_29806254_29806365	112	4.78425	7.56946	48	29806254	AC009133.4;AC009133.5;MAZ;AC009133.2
ENST00000395199.7;ENST00000490298.5;ENST00000322266.9;ENST00000395202.5;ENST00000478356.5;ENST00000484663.5;ENST00000481230.1;ENST00000466521.5;ENST00000263025.8;ENST00000395200.5;ENST00000483869.1	Promoter	chr16	chr16:30123139-30123430	30123330	3.64746	chr16_30123239_30123330	92	11.2439	14.4249	48	30123239	MAPK3
ENST00000542965.2;ENST00000563211.5;ENST00000300835.8;ENST00000565410.5;ENST00000287463.8;ENST00000569864.5;ENST00000563399.5;ENST00000564946.5;ENST00000568754.5	Promoter	chr16	chr16:30651300-30651665	30651565	3.2115	chr16_30651400_30651565	166	9.21235	12.2833	48	30651400	PRR14
ENST00000565308.2	Intron	chr16	chr16:51636843-51637217	51637117	10.1805	chr16_51636943_51637117	175	31.9151	35.9231	48	51636943	HNRNPA1P48
ENST00000568293.1;ENST00000330439.6;ENST00000306061.10	Promoter	chr16	chr16:56625525-56625862	56625762	4.2815	chr16_56625625_56625762	138	13.9825	17.2933	48	56625625	MT1E
ENST00000258198.6;ENST00000443351.6;ENST00000440564.6;ENST00000566150.5;ENST00000568180.6	Intron	chr16	chr16:66741536-66741820	66741720	4.10319	chr16_66741636_66741720	85	13.233	16.5139	48	66741636	DYNC1LI2
ENST00000568396.2;ENST00000568233.5;ENST00000565132.5;ENST00000568765.5;ENST00000562787.5;ENST00000570026.1;ENST00000561593.5;ENST00000568652.5;ENST00000567105.5;ENST00000568390.5;ENST00000569436.6;ENST00000565114.5;ENST00000569094.5;ENST00000219169.8	Promoter	chr16	chr16:67846745-67847016	67846916	4.37259	chr16_67846845_67846916	72	14.3532	17.6837	48	67846845	NUTF2;CENPT
ENST00000563455.1;ENST00000567223.6;ENST00000568373.5;ENST00000566466.1;ENST00000563226.1;ENST00000566009.5;ENST00000567811.1;ENST00000574662.1;ENST00000624251.1	Promoter	chr16	chr16:68369755-68370081	68369981	2.71077	chr16_68369855_68369981	127	6.71717	9.63387	48	68369855	AC099521.2;SMPD3
ENST00000405402.6;ENST00000411612.5;ENST00000253458.11;ENST00000393243.5	Promoter	chr16	chr16:85613013-85613349	85613249	2.95466	chr16_85613113_85613249	137	7.95528	10.9504	48	85613113	GSE1
ENST00000268695.9;ENST00000562125.1;ENST00000561840.1;ENST00000565504.5;ENST00000564547.1;ENST00000564404.5;ENST00000567312.5;ENST00000565309.1;ENST00000565364.1;ENST00000568311.1;ENST00000568583.5;ENST00000567525.5;ENST00000301021.7;ENST00000564365.5;ENST00000567895.5;ENST00000568613.5;ENST00000569433.1;ENST00000565205.5;ENST00000625770.2;ENST00000562831.1;ENST00000562792.1	Promoter	chr16	chr16:88856804-88857252	88857152	2.89674	chr16_88856904_88857152	249	7.65969	10.6422	48	88856904	TRAPPC2L;GALNS
ENST00000561536.5;ENST00000569426.1;ENST00000563541.1;ENST00000443381.6;ENST00000561976.5;ENST00000562530.5;ENST00000563798.1;ENST00000568295.5;ENST00000563983.5;ENST00000568064.5;ENST00000289816.9;ENST00000389386.7	Promoter	chr16	chr16:89721346-89721690	89721590	4.76465	chr16_89721446_89721590	145	15.9057	19.3082	48	89721446	VPS9D1;ZNF276
ENST00000571232.1;ENST00000575374.5;ENST00000575402.1;ENST00000572892.5	Promoter	chr17	chr17:2393769-2394136	2394036	2.46235	chr17_2393869_2394036	168	5.41406	8.2426	48	2393869	MNT
ENST00000542807.1;ENST00000254695.12;ENST00000637138.1;ENST00000366401.8;ENST00000540393.6	Intron	chr17	chr17:2982923-2983206	2983106	2.76142	chr17_2983023_2983106	84	6.9736	9.91138	48	2983023	RAP1GAP2
ENST00000570632.1;ENST00000575521.1	Promoter	chr17	chr17:7844746-7845063	7844963	2.34512	chr17_7844846_7844963	118	4.78425	7.56946	48	7844846	KDM6B
ENST00000417232.6;ENST00000439794.6;ENST00000577860.5	Intron	chr17	chr17:20908554-20908915	20908815	4.16095	chr17_20908654_20908815	162	13.4781	16.7686	48	20908654	CCDC144NL-AS1
ENST00000617765.1;ENST00000613678.4;ENST00000612932.4;ENST00000617360.1	Promoter	chr17	chr17:38351641-38351975	38351875	3.47587	chr17_38351741_38351875	135	10.4623	13.5996	48	38351741	SOCS7
ENST00000559739.1;ENST00000083182.7;ENST00000589341.5;ENST00000588668.5;ENST00000585368.1;ENST00000558027.1;ENST00000590244.1	Promoter	chr17	chr17:60526093-60526458	60526358	4.47602	chr17_60526193_60526358	166	14.77	18.1209	48	60526193	APPBP2;AC011921.1
ENST00000584265.1;ENST00000303375.9	Intron	chr17	chr17:62653205-62653543	62653443	3.14319	chr17_62653305_62653443	139	8.88049	11.9341	48	62653305	MRC2
ENST00000448504.6;ENST00000452479.6;ENST00000621439.4	Intron	chr17	chr17:68312683-68312961	68312861	3.14319	chr17_68312783_68312861	79	8.88049	11.9341	48	68312783	ARSG
ENST00000314523.7;ENST00000578238.2;ENST00000420826.6	Promoter	chr17	chr17:75182881-75183294	75183194	2.50407	chr17_75182981_75183194	214	5.63772	8.4797	48	75182981	SUMO2
ENST00000577240.1;ENST00000245551.9;ENST00000579297.5;ENST00000581777.1;ENST00000580571.5;ENST00000579612.5;ENST00000578305.5;ENST00000585075.1;ENST00000579194.5;ENST00000649805.1;ENST00000582668.1;ENST00000577542.5;ENST00000579119.5;ENST00000325102.12;ENST00000580099.1;ENST00000580717.5;ENST00000618645.4	Promoter	chr17	chr17:75270369-75270668	75270568	3.51724	chr17_75270469_75270568	100	10.6502	13.8006	48	75270469	AC022211.2;MIF4GD
ENST00000586244.1;ENST00000588479.5;ENST00000225614.6;ENST00000587707.1;ENST00000589030.1;ENST00000592494.1;ENST00000592997.5	Promoter	chr17	chr17:75764619-75764902	75764802	3.396	chr17_75764719_75764802	84	10.0891	13.2077	48	75764719	GALK1
ENST00000355954.7;ENST00000588460.5;ENST00000336509.8;ENST00000590514.5;ENST00000586778.1;ENST00000359995.9;ENST00000621483.4;ENST00000508921.7;ENST00000588768.5;ENST00000384825.1;ENST00000358156.6;ENST00000583836.1;ENST00000587661.5;ENST00000589919.1;ENST00000452355.7;ENST00000586622.5;ENST00000590393.1;ENST00000586689.5;ENST00000588031.5;ENST00000592676.1;ENST00000593181.5;ENST00000588670.5;ENST00000582449.5;ENST00000591864.1;ENST00000585202.5;ENST00000392485.2	Promoter	chr17	chr17:76737827-76738109	76738009	2.61484	chr17_76737927_76738009	83	6.21469	9.10252	48	76737927	MFSD11;MIR636;SRSF2
ENST00000582019.5;ENST00000583503.5;ENST00000306729.11;ENST00000584454.5;ENST00000580534.5;ENST00000581484.5;ENST00000581647.5;ENST00000579684.5;ENST00000344865.10;ENST00000306739.8	Promoter	chr17	chr17:81977377-81977685	81977585	3.24678	chr17_81977477_81977585	109	9.38157	12.4621	48	81977477	ASPSCR1
ENST00000582100.1;ENST00000584717.1	Promoter	chr17	chr17:82106316-82106618	82106518	2.66194	chr17_82106416_82106518	103	6.45979	9.36435	48	82106416	CCDC57
ENST00000538809.6;ENST00000572603.1;ENST00000269347.10;ENST00000571995.5;ENST00000571554.5	Promoter	chr17	chr17:82698624-82698925	82698825	2.66194	chr17_82698724_82698825	102	6.45979	9.36435	48	82698724	RAB40B
ENST00000586568.1;ENST00000591416.5;ENST00000465317.3;ENST00000457839.6;ENST00000586365.5;ENST00000587396.1;ENST00000269468.9;ENST00000616499.1;ENST00000586227.1;ENST00000615075.1;ENST00000398495.6;ENST00000586884.1;ENST00000587342.1;ENST00000269471.9;ENST00000590208.5;ENST00000516188.1;ENST00000587170.1;ENST00000585595.5;ENST00000591190.5;ENST00000398493.5;ENST00000590234.5;ENST00000592060.5;ENST00000353909.7;ENST00000589733.1;ENST00000592078.1;ENST00000347968.7;ENST00000590901.5;ENST00000591661.1;ENST00000589541.5;ENST00000591474.5;ENST00000585672.5;ENST00000586837.1;ENST00000586144.1;ENST00000589867.2;ENST00000586502.1;ENST00000412036.6;ENST00000589548.5;ENST00000494518.1;ENST00000589940.5;ENST00000285116.7;ENST00000589758.1;ENST00000488454.5;ENST00000398488.5;ENST00000398545.4;ENST00000587605.5;ENST00000588937.5;ENST00000590215.1;ENST00000586118.5;ENST00000591535.5;ENST00000417656.6;ENST00000339998.10;ENST00000382948.9;ENST00000398452.6;ENST00000285106.10;ENST00000586679.1	Intergenic	chr18	chr18:50297930-50298259	50298159	9.52441	chr18_50298030_50298159	130	30.3364	34.2896	48	50298030	RN7SL310P;AC090246.1;CFAP53;SKA1;CXXC1;MBD1;AC105227.2;AC105227.1;RNA5SP458
ENST00000586570.5	Intron	chr18	chr18:54776292-54776558	54776458	3.31971	chr18_54776392_54776458	67	9.7278	12.8287	48	54776392	RAB27B
ENST00000587834.5;ENST00000509791.7;ENST00000588875.2;ENST00000592774.1;ENST00000585864.1;ENST00000593132.1;ENST00000299714.7	Promoter	chr18	chr18:59139273-59139596	59139496	11.3538	chr18_59139373_59139496	124	34.5903	38.6859	48	59139373	SEC11C
ENST00000443185.6;ENST00000622985.1;ENST00000613453.1	Promoter	chr18	chr18:76494173-76494654	76494554	5.18237	chr18_76494273_76494554	282	17.4767	20.9471	48	76494273	C18orf65;ZNF516;AC018413.1
ENST00000592863.2;ENST00000588649.6	Promoter	chr19	chr19:633446-633823	633723	3.31971	chr19_633546_633723	178	9.7278	12.8287	48	633546	POLRMT
ENST00000606983.5;ENST00000562075.6;ENST00000565096.6;ENST00000263097.8;ENST00000348419.7;ENST00000562958.6;ENST00000607102.1;ENST00000562015.5;ENST00000569352.6	Promoter	chr19	chr19:1026381-1026717	1026617	3.93913	chr19_1026481_1026617	137	12.5334	15.7785	48	1026481	CNN2
ENST00000531478.5;ENST00000525939.1;ENST00000524383.1;ENST00000612569.1	Promoter	chr19	chr19:1062953-1063367	1063267	2.59191	chr19_1063053_1063267	215	6.09169	8.97439	48	1063053	ABCA7
ENST00000591601.5;ENST00000588014.5;ENST00000615016.1;ENST00000478879.5;ENST00000590106.5;ENST00000592082.5;ENST00000498554.5;ENST00000591284.2;ENST00000589369.2;ENST00000589534.2;ENST00000587742.5;ENST00000611545.1;ENST00000591142.5;ENST00000586828.5;ENST00000589685.2;ENST00000588003.5;ENST00000589385.5;ENST00000592143.2;ENST00000357066.7;ENST00000255608.8;ENST00000481489.5;ENST00000643116.2;ENST00000497445.5;ENST00000586620.2;ENST00000589861.2;ENST00000355272.10;ENST00000588480.1;ENST00000591236.1;ENST00000592280.1;ENST00000590683.2;ENST00000589141.1;ENST00000587498.1;ENST00000591650.1;ENST00000585959.2;ENST00000591631.2;ENST00000587225.1;ENST00000610800.1;ENST00000592488.2;ENST00000592895.5;ENST00000589350.2;ENST00000309340.11;ENST00000591752.5;ENST00000591002.5;ENST00000620263.4;ENST00000593185.1;ENST00000590646.5;ENST00000591588.1;ENST00000589441.5;ENST00000586177.1;ENST00000643010.1;ENST00000587825.1;ENST00000591326.5;ENST00000615564.1;ENST00000585957.2;ENST00000644728.1;ENST00000250896.7;ENST00000395301.7;ENST00000591894.5;ENST00000589200.2;ENST00000588395.1;ENST00000589223.5;ENST00000585652.5;ENST00000589902.5;ENST00000589509.5;ENST00000591638.1;ENST00000588048.2;ENST00000395296.5;ENST00000587416.5;ENST00000614707.1;ENST00000395307.6;ENST00000590985.2;ENST00000585667.1;ENST00000586676.5;ENST00000623695.1;ENST00000255641.12;ENST00000345016.9;ENST00000586370.6	Intergenic	chr19	chr19:2061366-2061758	2061658	2.48303	chr19_2061466_2061658	193	5.52719	8.36032	48	2061466	AC007136.1;MKNK2;AC005306.1;AC004678.2;AC004678.1;CSNK1G2;MOB3A;IZUMO4;AP3D1;BTBD2
ENST00000578046.1;ENST00000581423.1	Promoter	chr19	chr19:5686681-5686978	5686878	3.2115	chr19_5686781_5686878	98	9.21235	12.2833	48	5686781	HSD11B1L
ENST00000586708.1;ENST00000423327.2;ENST00000592967.5;ENST00000591396.5;ENST00000585567.5;ENST00000585486.1;ENST00000592540.5	Promoter	chr19	chr19:11155677-11156118	11156018	3.14319	chr19_11155777_11156018	242	8.88049	11.9341	48	11155777	SPC24
ENST00000222120.7	Promoter	chr19	chr19:11339517-11339873	11339773	2.86863	chr19_11339617_11339773	157	7.51879	10.4916	48	11339617	RAB3D
ENST00000302754.5;ENST00000593143.5	Promoter	chr19	chr19:12791278-12791562	12791462	3.60299	chr19_12791378_12791462	85	11.0425	14.2131	48	12791378	HOOK2;JUNB
ENST00000595139.1;ENST00000600076.5;ENST00000254322.2;ENST00000598235.1	Promoter	chr19	chr19:14517814-14518106	14518006	2.2906	chr19_14517914_14518006	93	4.48615	7.25304	48	14517914	DNAJB1;TECR
ENST00000248076.3;ENST00000599210.1	Promoter	chr19	chr19:16888686-16889026	16888926	2.89674	chr19_16888786_16888926	141	7.65969	10.6422	48	16888786	F2RL3
ENST00000598038.5;ENST00000596218.5;ENST00000594345.5;ENST00000596001.5;ENST00000595381.1;ENST00000600625.5;ENST00000600995.5;ENST00000598493.5;ENST00000599329.1;ENST00000596941.5;ENST00000596166.5;ENST00000599429.5;ENST00000598532.1;ENST00000601983.1;ENST00000602056.1;ENST00000595951.1;ENST00000600610.5;ENST00000601261.5;ENST00000593297.5;ENST00000594703.1;ENST00000358792.11;ENST00000594018.5;ENST00000324894.12;ENST00000602165.1;ENST00000601213.5;ENST00000596125.1	Promoter	chr19	chr19:17337324-17337650	17337550	2.98449	chr19_17337424_17337550	127	8.10195	11.108	48	17337424	GTPBP3
ENST00000252599.8;ENST00000600474.1	Promoter	chr19	chr19:17556370-17556628	17556528	3.43547	chr19_17556470_17556528	59	10.2744	13.402	48	17556470	COLGALT1
ENST00000604609.2;ENST00000597765.1	Promoter	chr19	chr19:18374359-18374620	18374520	2.17273	chr19_18374459_18374520	62	3.85545	6.56256	48	18374459	GDF15
ENST00000591968.1	Promoter	chr19	chr19:33394275-33394700	33394600	3.396	chr19_33394375_33394600	226	10.0891	13.2077	48	33394375	PEPD
ENST00000270310.6;ENST00000589209.5;ENST00000455515.6;ENST00000588265.1;ENST00000612146.4;ENST00000588607.5;ENST00000590462.1;ENST00000589121.1;ENST00000588715.5;ENST00000493050.5;ENST00000586063.5;ENST00000587056.1;ENST00000588081.5;ENST00000624372.1;ENST00000439441.1	Promoter	chr19	chr19:35141318-35141622	35141522	4.10319	chr19_35141418_35141522	105	13.233	16.5139	48	35141418	LGI4;AC020907.5;FXYD7;FXYD1
ENST00000246554.7;ENST00000392201.1;ENST00000592141.6;ENST00000649813.1	Promoter	chr19	chr19:35648007-35648445	35648345	2.814	chr19_35648107_35648345	239	7.24124	10.1972	48	35648107	COX6B1
ENST00000314737.9;ENST00000590893.5;ENST00000589133.5;ENST00000007510.8;ENST00000221905.1;ENST00000378944.9	Promoter	chr19	chr19:35775232-35775632	35775532	2.63818	chr19_35775332_35775532	201	6.33702	9.23249	48	35775332	ARHGAP33
ENST00000601731.1;ENST00000602185.5;ENST00000594700.5;ENST00000595636.1;ENST00000601387.5;ENST00000595207.5;ENST00000597595.5;ENST00000596583.5;ENST00000598034.5;ENST00000598218.1;ENST00000253054.12	Promoter	chr19	chr19:39335955-39336237	39336137	2.38294	chr19_39336055_39336137	83	4.98514	7.78769	48	39336055	GMFG
ENST00000581459.1;ENST00000425673.5	Promoter	chr19	chr19:39410132-39410422	39410322	2.38294	chr19_39410232_39410322	91	4.98514	7.78769	48	39410232	PLEKHG2;MIR4530
ENST00000406058.6;ENST00000597746.5;ENST00000593397.1;ENST00000593972.1;ENST00000303961.8;ENST00000598654.1;ENST00000594380.1;ENST00000593726.5;ENST00000601627.1;ENST00000595728.2;ENST00000601733.1;ENST00000596517.1;ENST00000593525.1	Promoter	chr19	chr19:40798919-40799188	40799088	1.96998	chr19_40799019_40799088	70	2.76048	5.35899	48	40799019	EGLN2;AC008537.4;AC008537.1
ENST00000590641.6;ENST00000438807.7;ENST00000417807.7;ENST00000589503.1;ENST00000589102.1;ENST00000592922.6;ENST00000597457.5;ENST00000301183.15;ENST00000595407.1;ENST00000594339.1;ENST00000589970.5;ENST00000597608.1;ENST00000595425.5;ENST00000586786.1;ENST00000221943.13	Promoter	chr19	chr19:41439471-41439736	41439636	3.64746	chr19_41439571_41439636	66	11.2439	14.4249	48	41439571	DMAC2
ENST00000623179.1;ENST00000591686.1	Promoter	chr19	chr19:45717466-45717731	45717631	2.98449	chr19_45717566_45717631	66	8.10195	11.108	48	45717566	FBXO46;AC007191.1
ENST00000593504.5;ENST00000602061.5;ENST00000593959.1;ENST00000598896.5;ENST00000245934.11;ENST00000594293.5;ENST00000594297.1;ENST00000302177.2;ENST00000599460.5;ENST00000598059.5	Promoter	chr19	chr19:45863105-45863365	45863265	2.18882	chr19_45863205_45863265	61	3.94314	6.65729	48	45863205	FOXA3;SYMPK
ENST00000614654.1;ENST00000593425.5;ENST00000601091.5;ENST00000328759.11;ENST00000599165.5;ENST00000600055.1;ENST00000593921.1;ENST00000263274.11;ENST00000594759.5;ENST00000427526.6;ENST00000536218.5;ENST00000598938.1;ENST00000542460.5;ENST00000596549.5	Promoter	chr19	chr19:48170225-48170487	48170387	2.56938	chr19_48170325_48170387	63	5.97373	8.84808	48	48170325	LIG1;ZSWIM9
ENST00000598258.5;ENST00000593914.5;ENST00000598012.1;ENST00000377431.6;ENST00000599220.1;ENST00000344846.6;ENST00000601332.5;ENST00000601522.1;ENST00000293261.7;ENST00000435956.7;ENST00000598926.5;ENST00000595720.5;ENST00000597370.5	Promoter	chr19	chr19:48363054-48363380	48363280	4.92339	chr19_48363154_48363280	127	16.512	19.9416	48	48363154	TMEM143;SYNGR4
ENST00000594493.1;ENST00000600027.5;ENST00000601216.1;ENST00000602252.5;ENST00000601306.1;ENST00000363660.1;ENST00000596873.1;ENST00000599561.1;ENST00000270625.6;ENST00000599167.5	Promoter	chr19	chr19:49496075-49496491	49496391	3.31971	chr19_49496175_49496391	217	9.7278	12.8287	48	49496175	RPS11;SNORD35B
ENST00000594369.5;ENST00000335841.8;ENST00000391694.4;ENST00000622313.4;ENST00000610298.1;ENST00000598051.1;ENST00000596341.5;ENST00000600013.5;ENST00000594468.1	Promoter	chr19	chr19:58475607-58475923	58475823	4.34444	chr19_58475707_58475823	117	14.2393	17.5636	48	58475707	ZNF446;AC012313.7
ENST00000569008.2;ENST00000489024.5;ENST00000319688.5;ENST00000473731.5;ENST00000256707.7;ENST00000488729.5	Intron	chr2	chr2:8821335-8821657	8821557	4.68906	chr2_8821435_8821557	123	15.6132	19.0018	48	8821435	KIDINS220
ENST00000460093.1;ENST00000381844.8;ENST00000238081.7;ENST00000446619.1	Promoter	chr2	chr2:9630366-9630693	9630593	5.68037	chr2_9630466_9630593	128	19.2488	22.7914	48	9630466	YWHAQ
ENST00000641932.1;ENST00000450628.2;ENST00000641680.1	Intron	chr2	chr2:19474213-19474523	19474423	5.47011	chr2_19474313_19474423	111	18.5116	22.0264	48	19474313	LINC01808
ENST00000414288.5;ENST00000487282.5	Promoter	chr2	chr2:36577202-36577541	36577441	8.20275	chr2_36577302_36577441	140	26.9253	30.7618	48	36577302	FEZ2
ENST00000482463.5;ENST00000234301.2;ENST00000464443.5;ENST00000468711.5;ENST00000463055.1	Promoter	chr2	chr2:42361070-42361379	42361279	7.77138	chr2_42361170_42361279	110	25.7371	29.5292	48	42361170	COX7A2L
ENST00000453565.1;ENST00000404451.7;ENST00000402698.6;ENST00000405592.5;ENST00000363680.1;ENST00000406652.5;ENST00000478602.1;ENST00000405094.1;ENST00000378661.3;ENST00000406007.6;ENST00000467925.5;ENST00000402268.1;ENST00000409019.5;ENST00000406924.6;ENST00000419363.1;ENST00000431905.1;ENST00000294973.10	Intergenic	chr2	chr2:42810340-42810726	42810626	3.43547	chr2_42810440_42810626	187	10.2744	13.402	48	42810440	OXER1;FTOP1;RNU6-137P;HAAO;AC098824.1;MTA3
ENST00000650611.1;ENST00000394861.2;ENST00000306503.5	Promoter	chr2	chr2:46698701-46698995	46698895	3.73976	chr2_46698801_46698895	95	11.6608	14.8598	48	46698801	SOCS5;LINC01118
ENST00000649883.1;ENST00000447571.5;ENST00000587616.1	Intron	chr2	chr2:48106575-48106965	48106865	7.57228	chr2_48106675_48106865	191	25.175	28.9448	48	48106675	AC092650.1
ENST00000453133.1;ENST00000398571.6	Intron	chr2	chr2:61466109-61466478	61466378	3.88732	chr2_61466209_61466378	170	12.3083	15.5424	48	61466209	USP34
ENST00000488613.1;ENST00000482206.1;ENST00000464613.1;ENST00000429631.1;ENST00000489958.5;ENST00000475191.5;ENST00000409549.5;ENST00000409249.5;ENST00000340004.6;ENST00000474924.5;ENST00000480318.5;ENST00000264094.7;ENST00000413469.1;ENST00000409986.5;ENST00000496966.5;ENST00000484369.1;ENST00000233668.9;ENST00000393937.6	Promoter	chr2	chr2:74554555-74554870	74554770	4.92339	chr2_74554655_74554770	116	16.512	19.9416	48	74554655	LOXL3;DOK1
ENST00000490746.5;ENST00000442309.5;ENST00000470197.5;ENST00000409374.5;ENST00000470285.1;ENST00000233712.5;ENST00000604845.1;ENST00000603612.1;ENST00000410071.5;ENST00000393913.7;ENST00000476622.1;ENST00000486489.1;ENST00000427862.1;ENST00000409857.7;ENST00000393909.6;ENST00000493686.1;ENST00000485891.1;ENST00000486016.1;ENST00000408711.2;ENST00000321027.7;ENST00000486696.1;ENST00000426657.1;ENST00000453233.1;ENST00000470503.1;ENST00000432649.5;ENST00000492255.1;ENST00000604219.1;ENST00000492826.1;ENST00000604464.1;ENST00000423067.1;ENST00000541687.5;ENST00000472230.5;ENST00000358788.10;ENST00000410113.5;ENST00000451622.2	Intergenic	chr2	chr2:75640572-75640867	75640767	22.6798	chr2_75640672_75640767	96	55.4077	60.1101	48	75640672	RF00012;EVA1A;AC005034.1;AC005034.4;AC005034.5;AC005034.2;SUPT4H1P1;AC007099.1;MRPL19;GCFC2;AC005034.3
ENST00000428691.5;ENST00000456682.1;ENST00000453448.1;ENST00000409785.8	Promoter	chr2	chr2:84970598-84971450	84971350	4.76465	chr2_84970698_84971350	653	15.9057	19.3082	48	84970698	KCMF1
ENST00000475895.5;ENST00000345084.9;ENST00000272418.6	Promoter	chr2	chr2:95121815-95122203	95122103	13.4151	chr2_95121915_95122103	189	38.9204	43.1526	48	95121915	MRPS5
ENST00000438715.1;ENST00000186436.9;ENST00000418629.6	Intron	chr2	chr2:97869456-97869785	97869685	3.78768	chr2_97869556_97869685	130	11.8718	15.0832	48	97869556	TMEM131
ENST00000648940.1;ENST00000448428.1;ENST00000463690.1;ENST00000425034.5;ENST00000326446.9;ENST00000545856.5;ENST00000486100.1;ENST00000455875.5;ENST00000410080.6;ENST00000354363.10;ENST00000493468.6;ENST00000450303.6;ENST00000495469.5	Promoter	chr2	chr2:152718952-152719298	152719198	7.03181	chr2_152719052_152719198	147	23.5923	27.3043	48	152719052	ARL6IP6;PRPF40A
ENST00000446233.1;ENST00000438726.2	Intergenic	chr2	chr2:152925866-152926288	152926188	16.391	chr2_152925966_152926188	223	44.5924	48.9926	48	152925966	UBQLN4P2;AC009969.1
ENST00000409972.5;ENST00000409075.5;ENST00000585005.1	Promoter	chr2	chr2:160407477-160407802	160407702	8.94773	chr2_160407577_160407702	126	28.8915	32.7927	48	160407577	MIR4785;RBMS1
ENST00000471559.5;ENST00000444801.5;ENST00000453628.1;ENST00000521943.5;ENST00000497928.1;ENST00000409443.6;ENST00000234160.4;ENST00000486498.1;ENST00000442798.5;ENST00000413010.5;ENST00000360843.7;ENST00000455067.5;ENST00000454751.5;ENST00000497674.5;ENST00000486857.5;ENST00000431350.6;ENST00000478683.1;ENST00000493692.5;ENST00000359766.7;ENST00000434911.6;ENST00000488928.1	Intergenic	chr2	chr2:170973437-170973814	170973714	8.4369	chr2_170973537_170973714	178	27.5575	31.4128	48	170973537	GORASP2;TLK1
ENST00000422440.6;ENST00000263812.8;ENST00000475360.6;ENST00000426896.5	Promoter	chr2	chr2:171894118-171894571	171894471	5.68037	chr2_171894218_171894471	254	19.2488	22.7914	48	171894218	SLC25A12
ENST00000234198.8;ENST00000466293.2;ENST00000448117.1	Promoter	chr2	chr2:172102840-172103148	172103048	5.18237	chr2_172102940_172103048	109	17.4767	20.9471	48	172102940	DLX2-DT;DLX2
ENST00000433879.1;ENST00000358450.8;ENST00000497003.5;ENST00000389683.7;ENST00000286063.10;ENST00000409504.5	Intron	chr2	chr2:177763668-177764062	177763962	22.6798	chr2_177763768_177763962	195	55.4077	60.1101	48	177763768	PDE11A
ENST00000420683.1;ENST00000263955.8;ENST00000409228.5	Intron	chr2	chr2:196160124-196160415	196160315	4.10319	chr2_196160224_196160315	92	13.233	16.5139	48	196160224	STK17B
ENST00000442967.1;ENST00000443023.5;ENST00000428695.5;ENST00000440919.1;ENST00000441234.1;ENST00000417098.5	Promoter	chr2	chr2:199458010-199458512	199458412	2.71077	chr2_199458110_199458412	303	6.71717	9.63387	48	199458110	SATB2-AS1;SATB2
ENST00000454121.1;ENST00000451392.5;ENST00000413563.5;ENST00000439791.5;ENST00000263268.10;ENST00000420348.1;ENST00000445174.5;ENST00000620139.4;ENST00000417922.1;ENST00000423530.5;ENST00000424992.5;ENST00000442122.5;ENST00000443971.1;ENST00000413311.1	Intergenic	chr2	chr2:215899190-215899580	215899480	12.2987	chr2_215899290_215899480	191	36.6261	40.7871	48	215899290	LINC00607;PECR;AC122136.1;MREG;AC093850.1;AC093382.1
ENST00000341772.4	Intron	chr2	chr2:229416311-229416695	229416595	3.93913	chr2_229416411_229416595	185	12.5334	15.7785	48	229416411	DNER
ENST00000258418.9;ENST00000455357.5;ENST00000637608.1;ENST00000412556.1;ENST00000488180.1;ENST00000362921.1;ENST00000414539.1;ENST00000415174.1;ENST00000409788.7;ENST00000431952.1;ENST00000410084.7;ENST00000330554.4	Intergenic	chr2	chr2:230643539-230643837	230643737	3.60299	chr2_230643639_230643737	99	11.0425	14.2131	48	230643639	BANF1P3;TPM3P8;CAB39;LINC01907;RNU6-451P;AC010149.1;AC010149.2;SP100
ENST00000409295.5;ENST00000373608.7;ENST00000450501.5;ENST00000409321.5;ENST00000412591.5;ENST00000432387.5;ENST00000452375.5;ENST00000409115.7;ENST00000412128.1;ENST00000628409.1;ENST00000410024.5;ENST00000313965.3;ENST00000428104.2;ENST00000617137.1;ENST00000409683.5;ENST00000412922.6;ENST00000477748.1;ENST00000468027.5;ENST00000620578.4;ENST00000350033.7;ENST00000448874.5;ENST00000287600.8;ENST00000413197.5;ENST00000612829.5;ENST00000449784.5;ENST00000357490.6;ENST00000611614.4;ENST00000409091.5;ENST00000440384.1;ENST00000492423.5;ENST00000466901.5;ENST00000479430.5;ENST00000467816.1;ENST00000466801.5;ENST00000341369.11;ENST00000409772.5;ENST00000410017.5;ENST00000486044.1;ENST00000410064.5;ENST00000481928.1;ENST00000481141.3	Intergenic	chr2	chr2:231687253-231687583	231687483	6.42077	chr2_231687353_231687483	131	21.7015	25.3436	48	231687353	RF00015;TEX44;PTMA;AC073476.4;RN7SL499P;PDE6D;MIR1244-1;COPS7B
ENST00000270357.9;ENST00000486058.5;ENST00000418505.3;ENST00000418708.3	Promoter	chr2	chr2:240568217-240568595	240568495	6.02792	chr2_240568317_240568495	179	20.4262	24.0156	48	240568317	ANKMY1;RNPEPL1
ENST00000438013.3;ENST00000407714.1	Promoter	chr2	chr2:240625324-240625613	240625513	3.396	chr2_240625424_240625513	90	10.0891	13.2077	48	240625424	GPR35
ENST00000429947.1;ENST00000457686.5;ENST00000415434.5;ENST00000430555.5	Promoter	chr2	chr2:241881677-241882023	241881923	2.63818	chr2_241881777_241881923	147	6.33702	9.23249	48	241881777	LINC01237
ENST00000382369.9;ENST00000400269.4;ENST00000360321.6	Promoter	chr20	chr20:290336-290605	290505	5.37071	chr20_290436_290505	70	18.1563	21.6579	48	290436	C20orf96
ENST00000379440.8;ENST00000424424.1;ENST00000430350.2;ENST00000457586.1	Promoter	chr20	chr20:4687107-4687413	4687313	8.4369	chr20_4687207_4687313	107	27.5575	31.4128	48	4687207	PRNP
ENST00000603272.1;ENST00000569833.1;ENST00000437662.1	Intergenic	chr20	chr20:11651178-11651451	11651351	3.14319	chr20_11651278_11651351	74	8.88049	11.9341	48	11651278	AL109837.1;AL161938.1;PGAM3P
ENST00000422920.1;ENST00000434194.1;ENST00000439267.1;ENST00000629058.1;ENST00000420488.5;ENST00000456404.5;ENST00000376055.8;ENST00000450273.1;ENST00000376062.6;ENST00000307677.4	Promoter	chr20	chr20:31722741-31723081	31722981	7.98124	chr20_31722841_31722981	141	26.3211	30.1344	48	31722841	BCL2L1;ABALON
ENST00000375670.1;ENST00000375671.7	Intron	chr20	chr20:32603059-32603395	32603295	2.54723	chr20_32603159_32603295	137	5.86216	8.72354	48	32603159	NOL4L-DT
ENST00000375571.5	Promoter	chr20	chr20:32820056-32820366	32820266	3.43547	chr20_32820156_32820266	111	10.2744	13.402	48	32820156	MAPRE1
ENST00000463246.5;ENST00000485976.5;ENST00000606525.5;ENST00000498353.5;ENST00000375222.3;ENST00000478237.5;ENST00000607738.1;ENST00000483813.5	Promoter	chr20	chr20:33663586-33663933	33663833	4.84272	chr20_33663686_33663833	148	16.2058	19.6214	48	33663686	C20orf144;NECAB3
ENST00000614698.1;ENST00000558899.2;ENST00000645081.1;ENST00000396029.8;ENST00000621696.4;ENST00000642364.1;ENST00000644386.1;ENST00000534467.1;ENST00000396032.8	Promoter	chr20	chr20:50929393-50929733	50929633	5.09307	chr20_50929493_50929633	141	17.1474	20.6042	48	50929493	ADNP;ADNP-AS1
ENST00000358356.9;ENST00000399237.6;ENST00000399240.5;ENST00000344691.8	Promoter	chr21	chr21:34888688-34889040	34888940	2.95466	chr21_34888788_34888940	153	7.95528	10.9504	48	34888788	RUNX1
ENST00000404172.3;ENST00000290765.8;ENST00000423307.1	Promoter	chr22	chr22:23961081-23961403	23961303	4.2815	chr22_23961181_23961303	123	13.9825	17.2933	48	23961181	AC253536.2;GSTT2B
ENST00000216127.4	Promoter	chr22	chr22:35540208-35540588	35540488	6.02792	chr22_35540308_35540488	181	20.4262	24.0156	48	35540308	RASD2
ENST00000215904.6;ENST00000456099.1	Promoter	chr22	chr22:37658559-37658834	37658734	4.40925	chr22_37658659_37658734	76	14.5001	17.8394	48	37658659	PDXP;Z83844.2
ENST00000478820.1;ENST00000616615.4;ENST00000428462.6;ENST00000216024.6;ENST00000464842.1;ENST00000439567.5;ENST00000415483.1	Promoter	chr22	chr22:38570102-38570371	38570271	2.12584	chr22_38570202_38570271	70	3.59726	6.28575	48	38570202	DMC1
ENST00000465378.6;ENST00000642562.1;ENST00000485175.5;ENST00000642923.1;ENST00000381019.3;ENST00000441818.5;ENST00000645026.1;ENST00000381021.7;ENST00000644006.1;ENST00000496831.5;ENST00000645190.1;ENST00000290846.8;ENST00000647301.1;ENST00000493556.2;ENST00000456595.5;ENST00000457572.5;ENST00000453630.5;ENST00000643137.1	Promoter	chr22	chr22:46335477-46335865	46335765	6.15342	chr22_46335577_46335765	189	20.8392	24.446	48	46335577	TRMU
ENST00000426112.1	Promoter	chr22	chr22:46542327-46542658	46542558	5.09307	chr22_46542427_46542558	132	17.1474	20.6042	48	46542427	AL021392.1
ENST00000618999.4;ENST00000470951.5;ENST00000383836.7;ENST00000433332.7;ENST00000360413.7	Intron	chr3	chr3:9087969-9088390	9088290	8.68481	chr3_9088069_9088290	222	28.208	32.0892	48	9088069	SRGAP3
ENST00000424471.1;ENST00000335507.9;ENST00000432401.5;ENST00000424691.1;ENST00000433871.5	Intron	chr3	chr3:10018015-10018313	10018213	3.04601	chr3_10018115_10018213	99	8.40426	11.4307	48	10018115	CIDECP
ENST00000454887.1	Intron	chr3	chr3:12867966-12868365	12868265	7.98124	chr3_12868066_12868265	200	26.3211	30.1344	48	12868066	CAND2
ENST00000450898.1;ENST00000338745.10;ENST00000417717.6;ENST00000457005.5	Promoter	chr3	chr3:18425633-18426068	18425968	5.47011	chr3_18425733_18425968	236	18.5116	22.0264	48	18425733	SATB1
ENST00000396251.1;ENST00000399472.2;ENST00000358309.3;ENST00000605787.1;ENST00000414803.1;ENST00000340369.3;ENST00000421646.1;ENST00000541347.5;ENST00000435290.1;ENST00000398067.2;ENST00000542107.5;ENST00000435940.1;ENST00000399220.2;ENST00000412814.1;ENST00000451469.1;ENST00000326306.4;ENST00000641308.1;ENST00000424115.1	Intergenic	chr3	chr3:39260938-39261290	39261190	5.47011	chr3_39261038_39261190	153	18.5116	22.0264	48	39261038	RF00017;CX3CR1;AC104850.1;EEF1A1P24;AC092053.3;HNRNPA1P21;AC092053.1;CCR8;XIRP1;DSTNP4
ENST00000642886.1;ENST00000396185.8;ENST00000645305.1;ENST00000643297.1;ENST00000647390.1;ENST00000643052.1;ENST00000644873.1;ENST00000643865.1;ENST00000646725.1;ENST00000643031.1;ENST00000616142.1;ENST00000644867.1;ENST00000645276.1;ENST00000642248.1;ENST00000415774.1;ENST00000647264.1;ENST00000396183.7;ENST00000642426.1;ENST00000645900.1;ENST00000349496.10;ENST00000643977.1;ENST00000450969.6;ENST00000433400.6;ENST00000645493.1;ENST00000646174.1;ENST00000488914.2;ENST00000642986.1;ENST00000643541.1;ENST00000645210.1;ENST00000646116.1;ENST00000431914.6;ENST00000644138.1;ENST00000644678.1;ENST00000646074.1;ENST00000646381.1;ENST00000647413.1;ENST00000642992.1;ENST00000426215.5;ENST00000645982.1;ENST00000644524.1;ENST00000643992.1;ENST00000646369.1;ENST00000642315.1;ENST00000405570.6;ENST00000453024.6;ENST00000642836.1	Intergenic	chr3	chr3:41117323-41117639	41117539	3.31971	chr3_41117423_41117539	117	9.7278	12.8287	48	41117423	CTNNB1;MRPS31P1;AC009743.1
ENST00000487159.5	Promoter	chr3	chr3:42015143-42015595	42015495	10.9338	chr3_42015243_42015495	253	33.6535	37.7181	48	42015243	TRAK1
ENST00000454177.5;ENST00000296088.11;ENST00000429705.6;ENST00000437827.1	Promoter	chr3	chr3:43286331-43286698	43286598	5.79168	chr3_43286431_43286598	168	19.6284	23.1888	48	43286431	SNRK
ENST00000426532.6;ENST00000400882.2;ENST00000475150.1;ENST00000445132.2;ENST00000441909.1;ENST00000431944.1;ENST00000421659.1;ENST00000498301.1;ENST00000417777.1;ENST00000417439.5;ENST00000484025.5;ENST00000545097.1;ENST00000395940.2;ENST00000635852.1;ENST00000357392.4;ENST00000292301.4;ENST00000395942.2;ENST00000400888.2;ENST00000231751.8;ENST00000443496.5;ENST00000478874.2;ENST00000357422.2;ENST00000465202.1;ENST00000433848.1;ENST00000493056.5;ENST00000399036.3;ENST00000451485.1;ENST00000400880.3;ENST00000292303.4;ENST00000457243.1;ENST00000445772.1;ENST00000462667.1;ENST00000495870.1;ENST00000452454.1	Intergenic	chr3	chr3:46361412-46361695	46361595	2.89674	chr3_46361512_46361595	84	7.65969	10.6422	48	46361512	UQCRC2P1;LINC02009;CCRL2;CCR2;CCR3;CCR5;AC098613.1;LTF
ENST00000415400.5;ENST00000492893.5;ENST00000348968.8;ENST00000395745.6;ENST00000476446.5;ENST00000445061.5;ENST00000441384.5;ENST00000472718.5	Promoter	chr3	chr3:47803291-47803594	47803494	5.18237	chr3_47803391_47803494	104	17.4767	20.9471	48	47803391	DHX30
ENST00000417270.1;ENST00000486107.5;ENST00000483022.5;ENST00000473451.1;ENST00000645862.1;ENST00000455683.6;ENST00000642691.1;ENST00000493206.1;ENST00000296473.7	Promoter	chr3	chr3:49929700-49930122	49930022	3.35742	chr3_49929800_49930022	223	9.90594	13.0166	48	49929800	MON1A
ENST00000513170.1;ENST00000415204.5;ENST00000443842.1;ENST00000450489.1;ENST00000354862.4;ENST00000621157.5;ENST00000359051.7;ENST00000452674.1;ENST00000417393.1;ENST00000450982.6;ENST00000442620.5;ENST00000336307.5;ENST00000443094.2	Promoter	chr3	chr3:50298773-50299055	50298955	4.40925	chr3_50298873_50298955	83	14.5001	17.8394	48	50298873	HYAL3;NAA80
ENST00000446044.5;ENST00000491847.1;ENST00000443053.6;ENST00000348721.3;ENST00000497283.1;ENST00000486712.5	Promoter	chr3	chr3:50611636-50612065	50611965	4.22037	chr3_50611736_50611965	230	13.7258	17.0284	48	50611736	MAPKAPK3;CISH
ENST00000467901.1;ENST00000383718.7;ENST00000417128.5;ENST00000476471.1;ENST00000295952.7;ENST00000428312.5;ENST00000490882.5;ENST00000449503.6;ENST00000438794.5;ENST00000462517.1;ENST00000429972.6;ENST00000358537.7;ENST00000472546.5;ENST00000494088.5;ENST00000416658.5;ENST00000295951.7;ENST00000495364.5;ENST00000466255.1;ENST00000461354.5;ENST00000465203.5;ENST00000295956.8;ENST00000459654.5;ENST00000460223.1;ENST00000497084.1;ENST00000475055.1;ENST00000493452.5	Intergenic	chr3	chr3:57981702-57982072	57981972	6.71242	chr3_57981802_57981972	171	22.6191	26.2944	48	57981802	SLMAP;PPIAP16;FLNB
ENST00000648321.1;ENST00000650068.1;ENST00000475937.5;ENST00000649175.1;ENST00000648895.1;ENST00000649145.1;ENST00000647725.1;ENST00000318779.7;ENST00000471386.3;ENST00000649631.1;ENST00000649528.1;ENST00000649328.1;ENST00000648718.1;ENST00000615603.4;ENST00000649610.1;ENST00000650295.1;ENST00000650156.1;ENST00000327590.9;ENST00000649133.1;ENST00000493089.7;ENST00000648384.1;ENST00000650530.1;ENST00000648380.1;ENST00000318789.9;ENST00000650123.1;ENST00000498154.6;ENST00000649596.1;ENST00000648192.1	Intron	chr3	chr3:71443992-71444336	71444236	4.22037	chr3_71444092_71444236	145	13.7258	17.0284	48	71444092	FOXP1;AC097634.4
ENST00000476228.5;ENST00000490574.5;ENST00000418917.6;ENST00000620299.4;ENST00000240851.8;ENST00000463568.5;ENST00000479672.5;ENST00000487505.5	Promoter	chr3	chr3:100710630-100710951	100710851	14.7545	chr3_100710730_100710851	122	41.5412	45.8532	48	100710730	TFG
ENST00000479612.6;ENST00000484698.5;ENST00000490441.1;ENST00000463143.5;ENST00000473550.1;ENST00000495228.1;ENST00000477210.6;ENST00000607801.5;ENST00000466734.5;ENST00000473636.1	Promoter	chr3	chr3:107240481-107240903	107240803	29.4622	chr3_107240581_107240803	223	66.818	71.8074	48	107240581	LINC00882;DUBR
ENST00000637360.1;ENST00000295628.3;ENST00000494869.2	Promoter	chr3	chr3:120348826-120349263	120349163	9.22707	chr3_120348926_120349163	238	29.5972	33.5254	48	120348926	LRRC58;AC063952.1
ENST00000474255.1;ENST00000476931.1;ENST00000620153.1;ENST00000296255.7;ENST00000466990.2;ENST00000356020.2;ENST00000495462.5;ENST00000497415.1;ENST00000497289.5;ENST00000490166.1;ENST00000481168.1;ENST00000479113.1;ENST00000613423.1	Intergenic	chr3	chr3:128608358-128608683	128608583	7.38312	chr3_128608458_128608583	126	24.6274	28.3799	48	128608458	LINC01565;RPN1;TMED10P2;POU5F1P6;RF00017
ENST00000498709.1;ENST00000648323.1;ENST00000330315.3;ENST00000383165.3;ENST00000470680.5	Promoter	chr3	chr3:138946995-138947409	138947309	6.15342	chr3_138947095_138947309	215	20.8392	24.446	48	138947095	FOXL2NB;FOXL2
ENST00000361875.7	Promoter	chr3	chr3:150408074-150408485	150408385	7.98124	chr3_150408174_150408385	212	26.3211	30.1344	48	150408174	TSC22D2
ENST00000305097.5	Promoter	chr3	chr3:152834613-152835250	152835150	10.9338	chr3_152834713_152835150	438	33.6535	37.7181	48	152834713	P2RY1
ENST00000497452.5	Intron	chr3	chr3:160180494-160180813	160180713	6.42077	chr3_160180594_160180713	120	21.7015	25.3436	48	160180594	IL12A-AS1
ENST00000433971.5;ENST00000444488.1	Promoter	chr3	chr3:188948969-188949334	188949234	4.76465	chr3_188949069_188949234	166	15.9057	19.3082	48	188949069	TPRG1;TPRG1-AS1
ENST00000418940.5;ENST00000460582.1;ENST00000491138.1;ENST00000437101.5;ENST00000310380.10;ENST00000356740.5;ENST00000496644.1;ENST00000429994.5;ENST00000473200.1	Intergenic	chr3	chr3:194986615-194986903	194986803	3.31971	chr3_194986715_194986803	89	9.7278	12.8287	48	194986715	XXYLT1
ENST00000429115.1;ENST00000433160.1;ENST00000440469.1;ENST00000425888.1;ENST00000456677.1;ENST00000311630.6;ENST00000332629.6	Promoter	chr3	chr3:196568435-196568853	196568753	4.47602	chr3_196568535_196568753	219	14.77	18.1209	48	196568535	FBXO45;WDR53
ENST00000415708.6;ENST00000494309.5;ENST00000472149.1;ENST00000418169.5;ENST00000467303.5;ENST00000412924.5;ENST00000241502.8;ENST00000426031.5;ENST00000424384.2;ENST00000273582.9	Promoter	chr3	chr3:197750491-197750842	197750742	5.79168	chr3_197750591_197750742	152	19.6284	23.1888	48	197750591	FYTTD1;RUBCN
ENST00000509119.5;ENST00000510763.5	Intron	chr4	chr4:8191381-8191751	8191651	5.68037	chr4_8191481_8191651	171	19.2488	22.7914	48	8191481	SH3TC1
ENST00000511735.1	Intron	chr4	chr4:17001105-17001403	17001303	5.90744	chr4_17001205_17001303	99	20.0228	23.5967	48	17001205	AC106894.1
ENST00000513140.5;ENST00000504484.5;ENST00000514094.5;ENST00000513611.5;ENST00000511120.1;ENST00000509475.5;ENST00000295974.12;ENST00000508593.5;ENST00000506352.5	Intron	chr4	chr4:40908669-40909013	40908913	13.4151	chr4_40908769_40908913	145	38.9204	43.1526	48	40908769	APBB2
ENST00000417478.6;ENST00000384330.1;ENST00000503876.5;ENST00000609599.1;ENST00000514898.1	Promoter	chr4	chr4:70704510-70704948	70704848	5.57326	chr4_70704610_70704848	239	18.8761	22.4041	48	70704610	RNU6-784P;AC009570.1;RUFY3
ENST00000558247.5;ENST00000502790.1;ENST00000358602.8;ENST00000330838.10;ENST00000639793.1;ENST00000561029.1	Promoter	chr4	chr4:73257199-73257564	73257464	12.8327	chr4_73257299_73257464	166	37.7375	41.933	48	73257299	ANKRD17;AC053527.1
ENST00000510419.1	Intergenic	chr4	chr4:74628797-74629194	74629094	8.20275	chr4_74628897_74629094	198	26.9253	30.7618	48	74628897	AC239584.1
ENST00000504914.5;ENST00000513122.5;ENST00000510669.5;ENST00000513353.5;ENST00000341029.9	Intron	chr4	chr4:76051843-76052145	76052045	8.68481	chr4_76051943_76052045	103	28.208	32.0892	48	76051943	ART3
ENST00000505609.5;ENST00000515790.1;ENST00000511943.5;ENST00000507788.1;ENST00000237654.8;ENST00000513774.1	Promoter	chr4	chr4:77075264-77075753	77075653	5.37071	chr4_77075364_77075653	290	18.1563	21.6579	48	77075364	CCNI
ENST00000505184.5;ENST00000508798.5;ENST00000511651.5;ENST00000305798.7;ENST00000515440.5;ENST00000569927.1;ENST00000511800.5;ENST00000507167.1;ENST00000507207.1;ENST00000515287.5;ENST00000513224.1	Intergenic	chr4	chr4:98728502-98728799	98728699	4.68906	chr4_98728602_98728699	98	15.6132	19.0018	48	98728602	AC114811.1;AC114811.2;BTF3P13;TSPAN5
ENST00000510903.1;ENST00000296498.3	Exon	chr4	chr4:118282787-118283156	118283056	4.16095	chr4_118282887_118283056	170	13.4781	16.7686	48	118282887	PRSS12
ENST00000616602.2;ENST00000502249.6;ENST00000437256.2;ENST00000296498.3	Intergenic	chr4	chr4:118421889-118422213	118422113	4.16095	chr4_118421989_118422113	125	13.4781	16.7686	48	118421989	AC092670.1;PRSS12;NDUFS5P5;CEP170P1
ENST00000510331.1;ENST00000296581.10;ENST00000649747.1;ENST00000503982.1;ENST00000504181.1;ENST00000515311.5;ENST00000502781.5	Promoter	chr4	chr4:146175521-146175939	146175839	14.053	chr4_146175621_146175839	219	40.1853	44.4555	48	146175621	LSM6
ENST00000631941.2;ENST00000230859.7;ENST00000515721.1	Promoter	chr5	chr5:6713719-6714176	6714076	6.89175	chr5_6713819_6714076	258	23.1672	26.8654	48	6713819	TENT4A
ENST00000296657.6;ENST00000504806.5	Intron	chr5	chr5:10578967-10579256	10579156	15.5298	chr5_10579067_10579156	90	43.0055	47.3598	48	10579067	ANKRD33B
ENST00000523584.1	Intron	chr5	chr5:31153440-31153821	31153721	4.047	chr5_31153540_31153721	182	12.9983	16.2641	48	31153540	AC113386.1
ENST00000274255.10;ENST00000504386.1;ENST00000274254.9;ENST00000546211.5;ENST00000620197.4;ENST00000296603.4;ENST00000513151.5;ENST00000509692.5;ENST00000513263.1;ENST00000508514.5	Promoter	chr5	chr5:36151036-36151336	36151236	5.68037	chr5_36151136_36151236	101	19.2488	22.7914	48	36151136	LMBRD2;SKP2
ENST00000511209.5;ENST00000424459.7;ENST00000506184.6;ENST00000514387.6	Promoter	chr5	chr5:57173376-57173744	57173644	2.59191	chr5_57173476_57173644	169	6.09169	8.97439	48	57173476	GPBP1
ENST00000620167.1	Promoter	chr5	chr5:95858707-95859170	95859070	5.90744	chr5_95858807_95859070	264	20.0228	23.5967	48	95858807	LINC01554
ENST00000624967.2;ENST00000621003.4;ENST00000305368.8;ENST00000623705.1;ENST00000261486.5	Promoter	chr5	chr5:112420281-112420621	112420521	14.053	chr5_112420381_112420521	141	40.1853	44.4555	48	112420381	EPB41L4A-DT;EPB41L4A
ENST00000507750.5;ENST00000503706.5;ENST00000610748.4;ENST00000505491.1;ENST00000512097.8;ENST00000631899.2;ENST00000264773.7	Intron	chr5	chr5:114449925-114450293	114450193	14.7545	chr5_114450025_114450193	169	41.5412	45.8532	48	114450025	KCNN2
ENST00000511130.6;ENST00000345990.8;ENST00000512718.7;ENST00000508708.1	Promoter	chr5	chr5:123511841-123512288	123512188	5.79168	chr5_123511941_123512188	248	19.6284	23.1888	48	123511941	CSNK1G3
ENST00000508631.2;ENST00000463908.2;ENST00000505674.5;ENST00000494185.1;ENST00000513813.1;ENST00000357147.3;ENST00000506701.1;ENST00000516376.1;ENST00000395354.1;ENST00000297540.4;ENST00000505182.1;ENST00000504788.5;ENST00000509185.2;ENST00000492190.5;ENST00000460265.5;ENST00000261366.9;ENST00000511371.1;ENST00000472034.5;ENST00000490423.2	Intergenic	chr5	chr5:126715132-126715390	126715290	2.48303	chr5_126715232_126715290	59	5.52719	8.36032	48	126715232	LMNB1;RNU6-752P;HSPE1P10;PHAX;TEX43;BOLA3P3;AC099513.1;LMNB1-DT
ENST00000440118.1;ENST00000378679.7	Promoter	chr5	chr5:132830544-132830892	132830792	6.02792	chr5_132830644_132830792	149	20.4262	24.0156	48	132830644	SHROOM1
ENST00000507392.5;ENST00000628477.2;ENST00000452510.6;ENST00000354283.8	Promoter	chr5	chr5:134758504-134758875	134758775	4.84272	chr5_134758604_134758775	172	16.2058	19.6214	48	134758604	DDX46
ENST00000508120.5;ENST00000504197.5;ENST00000506671.5;ENST00000312469.8;ENST00000314744.5;ENST00000509372.1;ENST00000511689.5;ENST00000360597.8;ENST00000510230.1;ENST00000423969.6;ENST00000602502.1;ENST00000508785.5;ENST00000537858.1;ENST00000503143.3;ENST00000506532.5;ENST00000508962.1;ENST00000510038.1;ENST00000304332.8;ENST00000506218.1;ENST00000512507.5;ENST00000507868.5;ENST00000513210.5	Intergenic	chr5	chr5:135462275-135462660	135462560	7.20319	chr5_135462375_135462560	186	24.1031	27.8334	48	135462375	AC026691.1;H2AFY;AC034206.1;AC022092.1;TIFAB;NEUROG1;DCANP1
ENST00000615561.1;ENST00000511116.5;ENST00000515005.1;ENST00000509297.6;ENST00000509962.5;ENST00000545279.5;ENST00000297163.3;ENST00000507118.5;ENST00000617906.1;ENST00000614187.1;ENST00000506223.1;ENST00000514777.1;ENST00000545620.5	Promoter	chr5	chr5:136132571-136133018	136132918	6.8684	chr5_136132671_136132918	248	23.0959	26.7916	48	136132671	SMAD5;SMAD5-AS1;RF02175;RF02174;RF02176
ENST00000507755.5;ENST00000265192.8;ENST00000511381.1;ENST00000394795.6;ENST00000511706.5;ENST00000507415.1;ENST00000510409.1;ENST00000510080.1	Promoter	chr5	chr5:139341508-139341973	139341873	4.68906	chr5_139341608_139341873	266	15.6132	19.0018	48	139341608	PAIP2
ENST00000509238.1;ENST00000520967.1;ENST00000504844.1;ENST00000502336.5;ENST00000302517.7;ENST00000502295.1;ENST00000512816.1;ENST00000504944.1;ENST00000507139.5;ENST00000511048.1	Intron	chr5	chr5:139668145-139668643	139668543	4.047	chr5_139668245_139668543	299	12.9983	16.2641	48	139668245	CXXC5
ENST00000297183.10;ENST00000511151.5;ENST00000616482.4;ENST00000507521.1;ENST00000394723.7;ENST00000360839.6;ENST00000394722.7;ENST00000532219.5;ENST00000421134.5	Promoter	chr5	chr5:140401036-140401337	140401237	4.68906	chr5_140401136_140401237	102	15.6132	19.0018	48	140401136	AC008438.1;ANKHD1-EIF4EBP3;ANKHD1
ENST00000432677.1;ENST00000494344.5;ENST00000360966.9;ENST00000378004.8;ENST00000394496.2;ENST00000407758.5;ENST00000612258.4;ENST00000359370.10;ENST00000414314.1;ENST00000274498.9;ENST00000642734.1;ENST00000337706.6;ENST00000489937.5;ENST00000378046.5;ENST00000443800.5;ENST00000645722.1;ENST00000419524.6;ENST00000378013.2;ENST00000619447.4;ENST00000621536.4;ENST00000441680.6;ENST00000610990.4;ENST00000494579.1;ENST00000411960.1;ENST00000566527.1	Intergenic	chr5	chr5:142713136-142713451	142713351	6.56336	chr5_142713236_142713351	116	22.1529	25.812	48	142713236	SPRY4-AS1;AC005592.1;LINC01844;FGF1;ARHGAP26
ENST00000502892.5;ENST00000394464.6;ENST00000508760.5;ENST00000424646.6;ENST00000231509.7;ENST00000510170.5;ENST00000415690.6;ENST00000502500.1;ENST00000514699.1;ENST00000503201.1;ENST00000394466.6	Promoter	chr5	chr5:143402869-143403242	143403142	7.77138	chr5_143402969_143403142	174	25.7371	29.5292	48	143402969	NR3C1
ENST00000305988.5	Intergenic	chr5	chr5:148808828-148809257	148809157	3.64746	chr5_148808928_148809157	230	11.2439	14.4249	48	148808928	ADRB2
ENST00000265293.8;ENST00000521089.5;ENST00000523043.5	Promoter	chr5	chr5:168291638-168292085	168291985	14.053	chr5_168291738_168291985	248	40.1853	44.4555	48	168291738	WWC1
ENST00000522138.1;ENST00000648741.1;ENST00000524185.5;ENST00000256935.12;ENST00000520908.6	Promoter	chr5	chr5:169637884-169638258	169638158	14.7545	chr5_169637984_169638158	175	41.5412	45.8532	48	169637984	DOCK2
ENST00000518527.1;ENST00000377360.8;ENST00000517344.1	Intron	chr5	chr5:170452065-170452350	170452250	6.56336	chr5_170452165_170452250	86	22.1529	25.812	48	170452165	KCNIP1
ENST00000176763.9	Intron	chr5	chr5:172173859-172174204	172174104	4.76465	chr5_172173959_172174104	146	15.9057	19.3082	48	172173959	STK10
ENST00000515513.5;ENST00000507361.5;ENST00000505567.1;ENST00000504512.5;ENST00000511707.5;ENST00000506862.1;ENST00000511530.1;ENST00000505273.1;ENST00000510234.5	Intergenic	chr5	chr5:174532554-174532940	174532840	4.54485	chr5_174532654_174532840	187	15.0452	18.4084	48	174532654	GAPDHP71;AC108112.1;LINC01411;SUMO2P6
ENST00000621444.4;ENST00000502577.1;ENST00000503849.5;ENST00000274787.2;ENST00000504821.1;ENST00000618911.4;ENST00000616685.1;ENST00000614830.4;ENST00000502663.5;ENST00000619979.4;ENST00000509257.1;ENST00000510608.1	Promoter	chr5	chr5:176388483-176388862	176388762	5.47011	chr5_176388583_176388762	180	18.5116	22.0264	48	176388583	HIGD2A;NOP16
ENST00000505521.1;ENST00000507723.1;ENST00000510499.1;ENST00000507578.1;ENST00000332598.6;ENST00000513799.5	Promoter	chr5	chr5:177591983-177592344	177592244	10.9338	chr5_177592083_177592244	162	33.6535	37.7181	48	177592083	TMED9
ENST00000508647.5;ENST00000313386.8;ENST00000502814.5;ENST00000515098.5;ENST00000507575.5;ENST00000512663.5;ENST00000507457.5	Promoter	chr5	chr5:178130759-178131162	178131062	11.3538	chr5_178130859_178131062	204	34.5903	38.6859	48	178130859	RMND5B
ENST00000506259.5;ENST00000514633.5;ENST00000504796.1;ENST00000515193.5;ENST00000504898.5;ENST00000355836.9;ENST00000358344.7;ENST00000506339.5	Promoter	chr5	chr5:178204198-178204651	178204551	4.76465	chr5_178204298_178204551	254	15.9057	19.3082	48	178204298	HNRNPAB
ENST00000508188.1;ENST00000514793.1;ENST00000503428.1	Promoter	chr5	chr5:179657861-179658236	179658136	3.43547	chr5_179657961_179658136	176	10.2744	13.402	48	179657961	AC136604.3
ENST00000626660.1;ENST00000506298.1;ENST00000524068.5;ENST00000389805.8;ENST00000512234.1;ENST00000521669.1;ENST00000507307.5;ENST00000502498.5;ENST00000520918.5;ENST00000519208.5;ENST00000518085.1;ENST00000410516.1;ENST00000520822.5;ENST00000517338.1;ENST00000518235.5;ENST00000465572.6;ENST00000522663.5;ENST00000453046.5;ENST00000520969.5;ENST00000519757.5;ENST00000514032.5;ENST00000506654.5;ENST00000506042.5;ENST00000466071.1;ENST00000520134.1;ENST00000502673.5;ENST00000521675.1;ENST00000519965.1;ENST00000520698.5;ENST00000442010.2;ENST00000518168.5;ENST00000481335.5;ENST00000466342.1;ENST00000355235.7;ENST00000505090.1;ENST00000451823.2;ENST00000503303.1;ENST00000360718.5;ENST00000518459.1;ENST00000520995.5;ENST00000523329.1;ENST00000422245.5;ENST00000520900.5;ENST00000506690.1;ENST00000520912.1;ENST00000514383.5;ENST00000464493.5;ENST00000523267.1;ENST00000519616.1;ENST00000519318.5;ENST00000524222.2;ENST00000523382.5;ENST00000523737.5;ENST00000514093.5;ENST00000485412.1;ENST00000518980.5;ENST00000521333.5;ENST00000511027.1;ENST00000521469.5;ENST00000510187.5;ENST00000521855.1;ENST00000508787.1;ENST00000523835.5;ENST00000499601.2;ENST00000505170.5;ENST00000520150.5;ENST00000503126.1;ENST00000337755.9;ENST00000356834.7;ENST00000518950.1;ENST00000376931.6;ENST00000292596.14;ENST00000507385.1;ENST00000516393.1;ENST00000519836.5;ENST00000521305.5;ENST00000519398.1;ENST00000522157.5;ENST00000376974.4;ENST00000520019.1;ENST00000509563.1;ENST00000518867.5;ENST00000522472.1;ENST00000408467.1;ENST00000520875.5;ENST00000509898.1;ENST00000292599.3;ENST00000247461.8;ENST00000518702.5;ENST00000486713.1;ENST00000452673.6;ENST00000510544.5;ENST00000521299.5;ENST00000522921.1;ENST00000520794.1;ENST00000519746.5;ENST00000504734.5;ENST00000522180.5;ENST00000504627.1;ENST00000508284.5;ENST00000523084.5;ENST00000522293.5;ENST00000502296.5;ENST00000519213.1;ENST00000401985.3;ENST00000292591.11;ENST00000510810.5;ENST00000518115.1;ENST00000518778.5;ENST00000610475.4;ENST00000513246.5;ENST00000522451.5;ENST00000504579.5;ENST00000518219.5;ENST00000292586.10;ENST00000523108.5	Intergenic	chr5	chr5:179780416-179780723	179780623	2.95466	chr5_179780516_179780623	108	7.95528	10.9504	48	179780516	SQSTM1;MRNIP;MAML1;RF00019;TBC1D9B;LTC4S;MIR1229;AC008393.1;MGAT4B;RN7SKP150;CBY3;CANX;HMGB3P22
ENST00000379938.6;ENST00000471433.5;ENST00000379933.7;ENST00000467782.5;ENST00000491191.5;ENST00000483150.1;ENST00000349384.10;ENST00000475946.5;ENST00000334984.10	Intron	chr6	chr6:7166390-7166676	7166576	5.47011	chr6_7166490_7166576	87	18.5116	22.0264	48	7166490	RREB1
ENST00000495178.1;ENST00000244769.8;ENST00000436367.5;ENST00000473388.6;ENST00000483591.6;ENST00000646259.1	Intron	chr6	chr6:16636304-16636639	16636539	3.93913	chr6_16636404_16636539	136	12.5334	15.7785	48	16636404	ATXN1
ENST00000297792.9;ENST00000507576.1;ENST00000378843.6;ENST00000309983.4;ENST00000259711.10;ENST00000449850.2;ENST00000636847.1;ENST00000546309.6;ENST00000505588.1;ENST00000340650.5;ENST00000378826.6;ENST00000502704.2;ENST00000378814.9	Intergenic	chr6	chr6:18078868-18079241	18079141	7.77138	chr6_18078968_18079141	174	25.7371	29.5292	48	18078968	KIF13A;NHLRC1;TPMT;KDM1B
ENST00000637901.1;ENST00000244745.3	Promoter	chr6	chr6:21593512-21593919	21593819	4.40925	chr6_21593612_21593819	208	14.5001	17.8394	48	21593612	AL512380.2;SOX4
ENST00000355973.7;ENST00000377012.8	Promoter	chr6	chr6:29628647-29628986	29628886	7.77138	chr6_29628747_29628886	140	25.7371	29.5292	48	29628747	GABBR1
ENST00000377012.8;ENST00000606273.3;ENST00000488757.5;ENST00000435408.1;ENST00000376891.8;ENST00000376894.8;ENST00000485211.5;ENST00000462777.1;ENST00000427340.1;ENST00000334668.8;ENST00000432739.1;ENST00000462632.5;ENST00000377016.8;ENST00000416766.6;ENST00000494634.1;ENST00000486434.1;ENST00000428990.1;ENST00000441979.1;ENST00000376883.1;ENST00000478931.1;ENST00000431798.6;ENST00000494692.5;ENST00000396701.6;ENST00000465459.2;ENST00000434086.1;ENST00000355973.7;ENST00000377034.8;ENST00000477029.5;ENST00000376903.4;ENST00000490427.5;ENST00000489385.5;ENST00000383640.4;ENST00000489502.5;ENST00000399247.6;ENST00000435787.1;ENST00000467259.1;ENST00000429294.3;ENST00000364460.1;ENST00000494877.5;ENST00000476670.2;ENST00000485508.5;ENST00000476244.5;ENST00000489839.1;ENST00000472823.5;ENST00000469603.1;ENST00000444621.1;ENST00000469353.1;ENST00000376881.4;ENST00000376977.7;ENST00000482257.1;ENST00000434407.6;ENST00000376917.7;ENST00000475996.1;ENST00000491829.5;ENST00000396704.7;ENST00000473774.1;ENST00000641840.1;ENST00000488334.1;ENST00000641137.1;ENST00000377050.4;ENST00000485513.1;ENST00000458236.1;ENST00000430565.1;ENST00000376861.5;ENST00000483013.5;ENST00000376889.3;ENST00000486194.1;ENST00000510438.1;ENST00000485885.1;ENST00000259951.11;ENST00000376888.6;ENST00000641730.1;ENST00000642037.1;ENST00000376898.7;ENST00000484704.5;ENST00000445436.1	Intergenic	chr6	chr6:29649977-29650329	29650229	9.22707	chr6_29650077_29650229	153	29.5972	33.5254	48	29650077	OR2I1P;HLA-F-AS1;AL645939.2;AL645939.1;SUMO2P1;RPL23AP1;SNORD32B;HLA-F;TMEM183AP1;UBD;OR2H2;RPL13AP;ZFP57;OR2H5P;GABBR1;MICE;MOG;ZDHHC20P1
ENST00000395952.7;ENST00000440843.2;ENST00000492084.5;ENST00000498420.5;ENST00000482224.5;ENST00000495769.5;ENST00000580775.1;ENST00000477462.5;ENST00000468037.1	Promoter	chr6	chr6:31703206-31703530	31703430	2.814	chr6_31703306_31703430	125	7.24124	10.1972	48	31703306	ABHD16A;MIR4646
ENST00000336655.6;ENST00000357219.3;ENST00000497775.1;ENST00000373491.3;ENST00000478262.1;ENST00000356757.6	Promoter	chr6	chr6:37257545-37257866	37257766	3.47587	chr6_37257645_37257766	122	10.4623	13.5996	48	37257645	TBC1D22B;TMEM217
ENST00000372876.1;ENST00000614467.4	Promoter	chr6	chr6:42745996-42746266	42746166	3.14319	chr6_42746096_42746166	71	8.88049	11.9341	48	42746096	BICRAL;TBCC
ENST00000607590.1;ENST00000422059.5;ENST00000448947.2;ENST00000439969.2;ENST00000442114.6;ENST00000336600.5;ENST00000455005.1	Intergenic	chr6	chr6:43977614-43977877	43977777	3.73976	chr6_43977714_43977777	64	11.6608	14.8598	48	43977714	C6orf223;AL109615.3;AL109615.2
ENST00000370913.5;ENST00000465983.5;ENST00000485336.5;ENST00000542638.5;ENST00000304434.10;ENST00000605281.1;ENST00000370918.8;ENST00000486973.1	Promoter	chr6	chr6:53348793-53349317	53349217	6.28425	chr6_53348893_53349217	325	21.2649	24.8885	48	53348893	ELOVL5;AL034374.1
ENST00000403475.2;ENST00000369705.3;ENST00000369700.3	Intergenic	chr6	chr6:83442708-83443084	83442984	3.93913	chr6_83442808_83442984	177	12.5334	15.7785	48	83442808	AL391416.1;ME1;PRSS35
ENST00000369700.3	Promoter	chr6	chr6:83511829-83512161	83512061	8.68481	chr6_83511929_83512061	133	28.208	32.0892	48	83511929	PRSS35
ENST00000404689.2	Intergenic	chr6	chr6:92688374-92688712	92688612	4.84272	chr6_92688474_92688612	139	16.2058	19.6214	48	92688474	LINC02531
ENST00000466057.1;ENST00000418945.1;ENST00000369239.9;ENST00000498075.1;ENST00000478777.5;ENST00000438806.5;ENST00000647811.1;ENST00000492294.5	Promoter	chr6	chr6:99425830-99426216	99426116	6.02792	chr6_99425930_99426116	187	20.4262	24.0156	48	99425930	PNISR;AL513550.1
ENST00000456352.2;ENST00000368802.7;ENST00000420651.2;ENST00000440001.2;ENST00000525151.5;ENST00000442928.6;ENST00000440395.1;ENST00000532226.1;ENST00000368805.5;ENST00000434009.5;ENST00000358835.7;ENST00000438298.6;ENST00000422377.5;ENST00000532353.1;ENST00000449449.6;ENST00000435970.5	Promoter	chr6	chr6:111483979-111484307	111484207	6.8684	chr6_111484079_111484207	129	23.0959	26.7916	48	111484079	TRAF3IP2-AS1;REV3L
ENST00000419517.2;ENST00000360290.7;ENST00000368491.7;ENST00000483035.5	Promoter	chr6	chr6:118650414-118650715	118650615	20.8888	chr6_118650514_118650615	102	52.4184	57.0373	48	118650514	CEP85L
ENST00000230050.3;ENST00000647932.1;ENST00000484616.2;ENST00000650278.1;ENST00000408573.1;ENST00000650298.1;ENST00000384027.1	Promoter	chr6	chr6:132814074-132814616	132814516	5.57326	chr6_132814174_132814516	343	18.8761	22.4041	48	132814174	SNORD101;RPS12;SLC18B1;SNORD100
ENST00000431309.1;ENST00000367545.7;ENST00000433557.1	Intron	chr6	chr6:144312215-144312510	144312410	13.4151	chr6_144312315_144312410	96	38.9204	43.1526	48	144312315	UTRN;AL024474.2
ENST00000636748.1;ENST00000494260.2;ENST00000636607.1;ENST00000636930.1;ENST00000604792.1;ENST00000606121.1;ENST00000350026.10;ENST00000637910.1;ENST00000647938.1;ENST00000638000.1;ENST00000603191.2;ENST00000414678.7	Promoter	chr6	chr6:156778727-156779098	156778998	9.22707	chr6_156778827_156778998	172	29.5972	33.5254	48	156778827	AL355297.2;ARID1B;MIR4466;AL355297.4
ENST00000367088.1;ENST00000367085.3;ENST00000367089.7	Promoter	chr6	chr6:158644607-158644968	158644868	3.60299	chr6_158644707_158644868	162	11.0425	14.2131	48	158644707	DYNLT1
ENST00000320285.8;ENST00000366911.9;ENST00000366905.3	Promoter	chr6	chr6:161273971-161274322	161274222	5.18237	chr6_161274071_161274222	152	17.4767	20.9471	48	161274071	AGPAT4
ENST00000349556.4;ENST00000609590.1;ENST00000476078.1;ENST00000366847.8;ENST00000494781.5;ENST00000622353.4;ENST00000649589.1;ENST00000582614.1;ENST00000444102.1	Promoter	chr6	chr6:166997752-166998080	166997980	8.20275	chr6_166997852_166997980	129	26.9253	30.7618	48	166997852	FGFR1OP;Z94721.2;Z94721.1;Z94721.3;MIR3939
ENST00000359760.5;ENST00000366809.6;ENST00000400822.7;ENST00000400824.8;ENST00000366806.6;ENST00000351017.8;ENST00000392108.7;ENST00000400825.8;ENST00000344191.8;ENST00000425438.1;ENST00000392112.5;ENST00000417244.1;ENST00000447894.6	Promoter	chr6	chr6:167826624-167827084	167826984	8.4369	chr6_167826724_167826984	261	27.5575	31.4128	48	167826724	AFDN;AFDN-DT
ENST00000429305.1	Promoter	chr6	chr6:170160352-170160757	170160657	6.02792	chr6_170160452_170160657	206	20.4262	24.0156	48	170160452	AL596442.1
ENST00000396912.1;ENST00000396904.2;ENST00000353796.7	Promoter	chr7	chr7:5045586-5046004	5045904	4.54485	chr7_5045686_5045904	219	15.0452	18.4084	48	5045686	RBAK;RBAK-RBAKDN
ENST00000446699.1;ENST00000463213.5;ENST00000199389.10;ENST00000517120.1;ENST00000431744.5;ENST00000461493.1	Promoter	chr7	chr7:6059030-6059329	6059229	2.78746	chr7_6059130_6059229	100	7.10649	10.0532	48	6059130	RNU6-218P;EIF2AK1
ENST00000437088.1;ENST00000341757.9;ENST00000604949.1;ENST00000356797.7;ENST00000396664.2;ENST00000476649.1;ENST00000362600.1;ENST00000523729.5;ENST00000638964.1;ENST00000486980.5;ENST00000396663.2;ENST00000439721.1;ENST00000473722.5;ENST00000519209.5;ENST00000518849.1;ENST00000639998.1;ENST00000297029.9;ENST00000404894.1;ENST00000396662.5	Intergenic	chr7	chr7:12715512-12716085	12715985	6.8684	chr7_12715612_12715985	374	23.0959	26.7916	48	12715612	RF00264;AC011287.1;AC011891.1;AC011891.2;SCIN;ARL4A
ENST00000362215.3;ENST00000602992.1	Intergenic	chr7	chr7:25857513-25857812	25857712	2.84105	chr7_25857613_25857712	100	7.37933	10.3433	48	25857613	AC010719.1;MIR148A
ENST00000520395.2;ENST00000620211.1;ENST00000647680.1;ENST00000620901.1;ENST00000615604.1;ENST00000650141.1;ENST00000647851.1;ENST00000479766.2;ENST00000613383.1;ENST00000648491.1;ENST00000520360.6;ENST00000522863.2;ENST00000613939.1;ENST00000648499.1;ENST00000517402.1;ENST00000006015.3;ENST00000522674.1	Promoter	chr7	chr7:27185172-27185482	27185382	4.40925	chr7_27185272_27185382	111	14.5001	17.8394	48	27185272	HOXA11-AS;RF02137;RF02139;RF02138;HOXA11;RF02140;RF02141
ENST00000523331.1	Promoter	chr7	chr7:27192109-27192526	27192426	3.83686	chr7_27192209_27192426	218	12.0872	15.3107	48	27192209	AC004080.2
ENST00000432096.2;ENST00000439751.2;ENST00000448268.5;ENST00000474392.1;ENST00000223273.6;ENST00000469737.1	Promoter	chr7	chr7:39566141-39566535	39566435	8.4369	chr7_39566241_39566435	195	27.5575	31.4128	48	39566241	AC011290.1;YAE1
ENST00000344995.9;ENST00000275635.11;ENST00000470709.1;ENST00000475494.5;ENST00000488266.5;ENST00000361082.7;ENST00000460943.5;ENST00000491595.1;ENST00000398475.5	Promoter	chr7	chr7:74209790-74210116	74210016	4.10319	chr7_74209890_74210016	127	13.233	16.5139	48	74209890	LAT2
ENST00000491206.5;ENST00000479105.6;ENST00000470266.5;ENST00000621097.4;ENST00000352131.7;ENST00000480432.5;ENST00000493156.6;ENST00000055077.7;ENST00000494019.5;ENST00000473493.2;ENST00000463194.1	Promoter	chr7	chr7:74254319-74254748	74254648	3.73976	chr7_74254419_74254648	230	11.6608	14.8598	48	74254419	RFC2
ENST00000615592.1	Promoter	chr7	chr7:75198203-75198487	75198387	5.57326	chr7_75198303_75198387	85	18.8761	22.4041	48	75198303	GTF2IP1
ENST00000432753.5;ENST00000447222.5;ENST00000439963.5;ENST00000412521.5;ENST00000439297.1;ENST00000475509.1;ENST00000471238.5;ENST00000412064.6;ENST00000453773.5;ENST00000426184.1;ENST00000414186.5;ENST00000394893.5;ENST00000454934.5;ENST00000448410.5;ENST00000461988.5	Intron	chr7	chr7:75971845-75972199	75972099	3.69303	chr7_75971945_75972099	155	11.4506	14.6404	48	75971945	POR
ENST00000275560.3	Exon	chr7	chr7:76404125-76404501	76404401	3.93913	chr7_76404225_76404401	177	12.5334	15.7785	48	76404225	SSC4D
ENST00000443644.1;ENST00000417387.1;ENST00000297273.8;ENST00000447923.5	Promoter	chr7	chr7:94510133-94510488	94510388	12.2987	chr7_94510233_94510388	156	36.6261	40.7871	48	94510233	CASD1
ENST00000300176.8;ENST00000430857.5;ENST00000429987.1;ENST00000474713.1	Intron	chr7	chr7:100559809-100560109	100560009	22.6798	chr7_100559909_100560009	101	55.4077	60.1101	48	100559909	AGFG2
ENST00000200457.8;ENST00000619988.4;ENST00000417475.5;ENST00000617506.1;ENST00000437505.5;ENST00000429658.1;ENST00000476870.5;ENST00000496260.1;ENST00000463125.1	Promoter	chr7	chr7:100867061-100867419	100867319	3.47587	chr7_100867161_100867319	159	10.4623	13.5996	48	100867161	TRIP6;MIR6875
ENST00000547394.6;ENST00000437600.9;ENST00000560541.5;ENST00000558836.5;ENST00000622516.5;ENST00000487284.2;ENST00000292538.9;ENST00000425244.6;ENST00000393824.7	Intron	chr7	chr7:102279460-102279800	102279700	5.18237	chr7_102279560_102279700	141	17.4767	20.9471	48	102279560	CUX1
ENST00000419735.7	Intron	chr7	chr7:105742793-105743126	105743026	7.20319	chr7_105742893_105743026	134	24.1031	27.8334	48	105742893	ATXN7L1
ENST00000495516.1;ENST00000635638.1;ENST00000441290.6;ENST00000440349.5;ENST00000412402.5	Promoter	chr7	chr7:114086014-114086526	114086426	16.391	chr7_114086114_114086426	313	44.5924	48.9926	48	114086114	FOXP2
ENST00000607957.1;ENST00000223023.4	Promoter	chr7	chr7:123748221-123748666	123748566	9.52441	chr7_123748321_123748566	246	30.3364	34.2896	48	123748321	WASL;AC006333.2
ENST00000384972.2;ENST00000223073.6;ENST00000415472.6;ENST00000481788.1;ENST00000468292.1;ENST00000308868.4;ENST00000608625.1;ENST00000495327.1	Intergenic	chr7	chr7:128217001-128217378	128217278	6.02792	chr7_128217101_128217278	178	20.4262	24.0156	48	128217101	MIR129-1;LEP;AC018635.1;RBM28;AC018635.2
ENST00000242351.9;ENST00000464606.5;ENST00000471652.1	Intron	chr7	chr7:139095239-139095692	139095592	6.28425	chr7_139095339_139095592	254	21.2649	24.8885	48	139095339	ZC3HAV1
ENST00000438104.5;ENST00000448866.5;ENST00000455353.5;ENST00000458722.5;ENST00000414041.1;ENST00000422328.5;ENST00000462275.5;ENST00000336425.9;ENST00000425687.5;ENST00000416849.6;ENST00000411653.5;ENST00000476637.5	Intron	chr7	chr7:139901494-139901854	139901754	4.54485	chr7_139901594_139901754	161	15.0452	18.4084	48	139901594	TBXAS1
ENST00000496384.7;ENST00000646730.1;ENST00000642228.1;ENST00000288602.11;ENST00000497784.2;ENST00000642808.1;ENST00000644905.1;ENST00000644969.1;ENST00000642272.1;ENST00000469930.2;ENST00000643790.1;ENST00000646891.1	Promoter	chr7	chr7:140924809-140925219	140925119	4.54485	chr7_140924909_140925119	211	15.0452	18.4084	48	140924909	BRAF
ENST00000480907.5;ENST00000477666.1;ENST00000493588.5	Promoter	chr7	chr7:151350078-151350353	151350253	5.57326	chr7_151350178_151350253	76	18.8761	22.4041	48	151350178	NUB1
ENST00000480714.1;ENST00000460712.1	Promoter	chr7	chr7:151368125-151368499	151368399	7.98124	chr7_151368225_151368399	175	26.3211	30.1344	48	151368225	NUB1
ENST00000377722.2	Promoter	chr7	chr7:155961697-155962128	155962028	7.03181	chr7_155961797_155962028	232	23.5923	27.3043	48	155961797	AC021218.1
ENST00000398246.7;ENST00000530693.1	Promoter	chr8	chr8:12757501-12757804	12757704	5.79168	chr8_12757601_12757704	104	19.6284	23.1888	48	12757601	LONRF1
ENST00000523132.1;ENST00000262096.12	Promoter	chr8	chr8:17156932-17157415	17157315	6.71242	chr8_17157032_17157315	284	22.6191	26.2944	48	17157032	ZDHHC2
ENST00000354870.5;ENST00000496599.3;ENST00000522340.5;ENST00000334530.9;ENST00000524318.3;ENST00000306349.12;ENST00000518533.5;ENST00000522016.1;ENST00000521385.5;ENST00000427751.5;ENST00000524255.5;ENST00000518274.1;ENST00000518615.2;ENST00000519850.5;ENST00000517699.2;ENST00000517694.1;ENST00000519875.1;ENST00000522332.1;ENST00000523266.5;ENST00000520124.5;ENST00000359441.3;ENST00000519959.1;ENST00000647689.1;ENST00000519333.6;ENST00000523300.5;ENST00000523623.5;ENST00000611621.1;ENST00000464226.2;ENST00000523293.2;ENST00000523633.1;ENST00000522880.1;ENST00000517600.5;ENST00000518816.5;ENST00000488968.1;ENST00000517418.5;ENST00000517804.5;ENST00000520856.1;ENST00000520970.5;ENST00000619681.1;ENST00000454243.6;ENST00000518656.5;ENST00000520626.6;ENST00000471755.5;ENST00000518913.5;ENST00000520605.5;ENST00000520982.5;ENST00000522630.2;ENST00000523457.5;ENST00000397814.7;ENST00000289921.7;ENST00000519619.1;ENST00000519074.5;ENST00000498344.2;ENST00000517305.4;ENST00000491733.2;ENST00000519907.5;ENST00000318561.7;ENST00000523849.1;ENST00000265800.9;ENST00000314927.4;ENST00000522148.5;ENST00000415253.5;ENST00000522109.5;ENST00000424267.6;ENST00000462914.3;ENST00000522759.1;ENST00000522869.5;ENST00000520174.5;ENST00000521521.5;ENST00000523782.6;ENST00000517324.5;ENST00000518461.2;ENST00000523749.5;ENST00000523296.1;ENST00000474579.1;ENST00000518664.5;ENST00000358242.5;ENST00000522039.1;ENST00000450006.7;ENST00000437090.6;ENST00000613958.1;ENST00000518365.1;ENST00000521315.5;ENST00000483364.5;ENST00000521744.1;ENST00000321613.7;ENST00000306385.9;ENST00000523252.1;ENST00000443491.6;ENST00000312841.9;ENST00000306306.7;ENST00000306317.6;ENST00000477614.1;ENST00000518377.1;ENST00000432128.5;ENST00000524350.1;ENST00000524314.1;ENST00000381418.8;ENST00000381470.7;ENST00000521709.1	Intergenic	chr8	chr8:22137306-22137685	22137585	5.68037	chr8_22137406_22137585	180	19.2488	22.7914	48	22137406	AC105206.1;AC105206.3;BMP1;SFTPC;HR;DMTN;LGI3;NUDT18;FAM160B2;FGF17;REEP4;PHYHIP
ENST00000430850.6;ENST00000447849.2;ENST00000464275.5;ENST00000443561.3;ENST00000622226.1;ENST00000614502.4;ENST00000450780.6	Promoter	chr8	chr8:22589069-22589397	22589297	9.84156	chr8_22589169_22589297	129	31.1081	35.0878	48	22589169	AC037459.1;PDLIM2
ENST00000519492.1;ENST00000317216.2	Promoter	chr8	chr8:22695226-22695524	22695424	3.51724	chr8_22695326_22695424	99	10.6502	13.8006	48	22695326	EGR3
ENST00000265769.8;ENST00000523379.5;ENST00000520448.5;ENST00000437154.6	Promoter	chr8	chr8:24293815-24294126	24294026	5.79168	chr8_24293915_24294026	112	19.6284	23.1888	48	24293915	ADAM28
ENST00000495560.2;ENST00000510120.3;ENST00000518904.1;ENST00000399881.7;ENST00000522372.5;ENST00000523411.1	Intergenic	chr8	chr8:36981957-36982399	36982299	7.20319	chr8_36982057_36982299	243	24.1031	27.8334	48	36982057	AC090453.1;AC092818.1;KCNU1;TPT1P8
ENST00000347528.8;ENST00000521407.1;ENST00000289734.12;ENST00000265709.13	Intron	chr8	chr8:41792067-41792442	41792342	3.2115	chr8_41792167_41792342	176	9.21235	12.2833	48	41792167	ANK1
ENST00000521214.5;ENST00000519661.5;ENST00000524006.5;ENST00000524141.5;ENST00000541342.2;ENST00000517824.5;ENST00000521550.5;ENST00000524033.5;ENST00000521918.6;ENST00000522117.5;ENST00000524126.5;ENST00000297423.8;ENST00000518074.5	Intron	chr8	chr8:47431429-47431716	47431616	5.79168	chr8_47431529_47431616	88	19.6284	23.1888	48	47431529	SPIDR
ENST00000521214.5;ENST00000519661.5;ENST00000524006.5;ENST00000524141.5;ENST00000541342.2;ENST00000519401.5;ENST00000521550.5;ENST00000524033.5;ENST00000522117.5;ENST00000524126.5;ENST00000297423.8;ENST00000518074.5	Intron	chr8	chr8:47522377-47522672	47522572	6.28425	chr8_47522477_47522572	96	21.2649	24.8885	48	47522477	SPIDR
ENST00000622926.1;ENST00000524011.1;ENST00000522575.1;ENST00000521359.1;ENST00000523038.1;ENST00000521660.1;ENST00000636550.1;ENST00000430626.1	Intergenic	chr8	chr8:48521223-48521516	48521416	4.47602	chr8_48521323_48521416	94	14.77	18.1209	48	48521323	AC026904.1;LINC02599;AC026904.3;AC026904.2;AC022915.2;AC022915.1;AC041040.1
ENST00000361488.7;ENST00000519262.5;ENST00000521413.1;ENST00000522059.5	Exon	chr8	chr8:58145748-58146269	58146169	9.52441	chr8_58145848_58146169	322	30.3364	34.2896	48	58145848	FAM110B
ENST00000262215.7;ENST00000519436.1;ENST00000607397.1	Promoter	chr8	chr8:67343195-67343585	67343485	6.28425	chr8_67343295_67343485	191	21.2649	24.8885	48	67343295	AC021321.1;ARFGEF1
ENST00000518880.1;ENST00000396359.1;ENST00000517670.1;ENST00000486269.1;ENST00000517466.1;ENST00000521953.1;ENST00000519412.1;ENST00000297258.10;ENST00000519351.1;ENST00000481695.1;ENST00000606235.1	Intergenic	chr8	chr8:81235252-81235589	81235489	9.52441	chr8_81235352_81235489	138	30.3364	34.2896	48	81235352	UBE2HP1;AC009902.3;AC009902.2;AC009902.1;AC079209.1;FABP5
ENST00000521905.1;ENST00000286688.5	Promoter	chr8	chr8:95269088-95269572	95269472	5.47011	chr8_95269188_95269472	285	18.5116	22.0264	48	95269188	C8orf37-AS1;C8orf37
ENST00000419617.6;ENST00000617590.1;ENST00000424861.6;ENST00000518165.5;ENST00000521649.5	Promoter	chr8	chr8:98825521-98825798	98825698	2.20515	chr8_98825621_98825698	78	4.03284	6.7533	48	98825621	STK3
ENST00000520052.1;ENST00000520062.1;ENST00000517746.5;ENST00000521950.1;ENST00000518386.5;ENST00000520734.5;ENST00000297450.7;ENST00000522400.1	Intergenic	chr8	chr8:107197055-107197403	107197303	8.20275	chr8_107197155_107197303	149	26.9253	30.7618	48	107197155	ANGPT1;HMGB1P46
ENST00000519177.5;ENST00000395601.7;ENST00000648490.1;ENST00000517992.1	Intron	chr8	chr8:120803549-120803837	120803737	4.54485	chr8_120803649_120803737	89	15.0452	18.4084	48	120803649	SNTB1
ENST00000517992.1;ENST00000520717.1;ENST00000648490.1;ENST00000395601.7;ENST00000519177.5;ENST00000605955.1	Promoter	chr8	chr8:120811781-120812400	120812300	7.77138	chr8_120811881_120812300	420	25.7371	29.5292	48	120811881	AC104958.2;SNTB1
ENST00000314393.5;ENST00000534247.1	Intron	chr8	chr8:122918965-122919286	122919186	5.57326	chr8_122919065_122919186	122	18.8761	22.4041	48	122919065	ZHX2
ENST00000562989.1;ENST00000523974.1	Intergenic	chr8	chr8:142030892-142031189	142031089	3.64746	chr8_142030992_142031089	98	11.2439	14.4249	48	142030992	AC104417.2;AC104417.1
ENST00000322810.8;ENST00000354958.6	Promoter	chr8	chr8:143951689-143951976	143951876	2.59191	chr8_143951789_143951876	88	6.09169	8.97439	48	143951789	PLEC
ENST00000569403.1;ENST00000569669.5	Intron	chr8	chr8:144277622-144277931	144277831	6.56336	chr8_144277722_144277831	110	22.1529	25.812	48	144277722	BOP1
ENST00000259569.5;ENST00000513355.2;ENST00000581132.1;ENST00000623170.1;ENST00000399933.7;ENST00000485372.1;ENST00000381461.6;ENST00000437881.1	Intergenic	chr9	chr9:6080173-6080685	6080585	5.37071	chr9_6080273_6080585	313	18.1563	21.6579	48	6080273	MIR4665;RANBP6;KIAA2026;AL162384.1
ENST00000466673.1;ENST00000490806.5;ENST00000420847.2;ENST00000428870.6;ENST00000649299.1;ENST00000381309.7;ENST00000381306.7	Intergenic	chr9	chr9:7215908-7216272	7216172	7.03181	chr9_7216008_7216172	165	23.5923	27.3043	48	7216008	KDM4C;AL161443.1
ENST00000358227.4;ENST00000484082.1	Promoter	chr9	chr9:7799611-7800029	7799929	14.053	chr9_7799711_7799929	219	40.1853	44.4555	48	7799711	DMAC1
ENST00000422717.1;ENST00000379868.5;ENST00000379883.2;ENST00000309951.7;ENST00000516504.1;ENST00000541043.5;ENST00000379923.5	Intergenic	chr9	chr9:32379291-32379647	32379547	29.4622	chr9_32379391_32379547	157	66.818	71.8074	48	32379391	SLC25A5P8;ACO1;DDX58;RNA5SP281
ENST00000450095.6;ENST00000557706.5;ENST00000557541.5;ENST00000554550.5;ENST00000554638.5;ENST00000554944.5;ENST00000554330.5;ENST00000472111.5;ENST00000555214.5;ENST00000556278.1;ENST00000555754.1;ENST00000554897.5;ENST00000554139.5;ENST00000468099.2;ENST00000554085.5;ENST00000489643.6;ENST00000488412.2;ENST00000556494.5;ENST00000556157.1;ENST00000473529.5;ENST00000485531.1;ENST00000487381.5;ENST00000473506.6;ENST00000465543.6;ENST00000378842.7;ENST00000555020.5;ENST00000556244.1;ENST00000555086.5;ENST00000556403.5	Promoter	chr9	chr9:34646817-34647163	34647063	5.09307	chr9_34646917_34647063	147	17.1474	20.6042	48	34646917	GALT;AL162231.3
ENST00000473947.1;ENST00000650015.1;ENST00000464519.6;ENST00000490199.2;ENST00000643932.1;ENST00000650284.1;ENST00000423537.6;ENST00000377991.9;ENST00000377988.6;ENST00000388950.8;ENST00000377984.2;ENST00000472182.1;ENST00000439587.6	Promoter	chr9	chr9:35829312-35829608	35829508	4.34444	chr9_35829412_35829508	97	14.2393	17.5636	48	35829412	TMEM8B;AL133410.3;FAM221B
ENST00000388711.7;ENST00000466178.1;ENST00000472919.1;ENST00000388712.7	Promoter	chr9	chr9:86099393-86099852	86099752	6.8684	chr9_86099493_86099752	260	23.0959	26.7916	48	86099493	GOLM1
ENST00000374851.1	Intron	chr9	chr9:101512073-101512454	101512354	5.00679	chr9_101512173_101512354	182	16.8257	20.2691	48	101512173	TMEM246
ENST00000374819.6;ENST00000466817.1;ENST00000479306.5;ENST00000481046.1;ENST00000482920.1;ENST00000389120.7;ENST00000374851.1	Promoter	chr9	chr9:101533366-101533644	101533544	10.3749	chr9_101533466_101533544	79	32.3725	36.394	48	101533466	TMEM246;RNF20
ENST00000471324.6;ENST00000485822.1;ENST00000374134.7;ENST00000487344.1	Promoter	chr9	chr9:113578885-113579280	113579180	3.396	chr9_113578985_113579180	196	10.0891	13.2077	48	113578985	RGS3
ENST00000447379.1;ENST00000426157.1;ENST00000394199.6;ENST00000545174.5;ENST00000320246.9;ENST00000546191.5;ENST00000423785.5;ENST00000373603.5;ENST00000444973.5;ENST00000373600.7;ENST00000540326.5;ENST00000425237.5;ENST00000373596.5;ENST00000422297.5;ENST00000539416.5;ENST00000437461.1;ENST00000454453.5	Intergenic	chr9	chr9:124216686-124217126	124217026	3.43547	chr9_124216786_124217026	241	10.2744	13.402	48	124216786	NEK6;AL162724.1;AL162724.2
ENST00000421939.5;ENST00000636310.1;ENST00000583311.1;ENST00000491521.1;ENST00000373264.4;ENST00000498339.1;ENST00000480353.5	Promoter	chr9	chr9:127785801-127786172	127786072	5.09307	chr9_127785901_127786072	172	17.1474	20.6042	48	127785901	CDK9;MIR2861;MIR3960
ENST00000444125.1;ENST00000427109.1;ENST00000436710.5	Promoter	chr9	chr9:129334361-129334669	129334569	2.36388	chr9_129334461_129334569	109	4.88443	7.67783	48	129334461	LINC01503
ENST00000372398.5	Promoter	chr9	chr9:130172166-130172592	130172492	3.35742	chr9_130172266_130172492	227	9.90594	13.0166	48	130172266	NCS1
ENST00000481739.1;ENST00000356384.4	Intron	chr9	chr9:134407282-134407622	134407522	2.30849	chr9_134407382_134407522	141	4.58427	7.35709	48	134407382	RXRA
ENST00000492540.5;ENST00000462205.5;ENST00000497413.1;ENST00000463215.1;ENST00000247665.11;ENST00000371661.5	Promoter	chr9	chr9:136847768-136848087	136847987	3.01494	chr9_136847868_136847987	120	8.25091	11.2681	48	136847868	PHPT1
ENST00000340625.3;ENST00000579846.3;ENST00000379682.8;ENST00000466702.1;ENST00000379687.7;ENST00000471203.1;ENST00000456553.1;ENST00000472158.5;ENST00000443379.7;ENST00000466145.1;ENST00000379643.9;ENST00000383936.1;ENST00000451208.1;ENST00000379651.7;ENST00000452324.3	Intergenic	chrX	chrX:19990942-19991441	19991341	3.35742	chrX_19991042_19991341	300	9.90594	13.0166	48	19991042	MAP7D2;MIR23C;RF00019;BCLAF3
ENST00000376643.6;ENST00000441703.6;ENST00000476625.5;ENST00000468949.1;ENST00000477561.5;ENST00000477528.5;ENST00000469223.5;ENST00000376619.6;ENST00000483656.5;ENST00000438518.5;ENST00000644068.1;ENST00000376610.6;ENST00000643374.1;ENST00000423941.5;ENST00000426196.6;ENST00000465269.5;ENST00000643934.1;ENST00000647398.1;ENST00000493923.1;ENST00000440653.1;ENST00000334136.10;ENST00000643659.1;ENST00000443563.5;ENST00000462730.5;ENST00000646703.1;ENST00000489352.5	Promoter	chrX	chrX:48801558-48802227	48802127	2.48303	chrX_48801658_48802127	470	5.52719	8.36032	48	48801658	HDAC6
ENST00000493583.5;ENST00000315869.7	Promoter	chrX	chrX:49043212-49043704	49043604	2.76142	chrX_49043312_49043604	293	6.9736	9.91138	48	49043312	TFE3
ENST00000204961.4	Promoter	chrX	chrX:68828653-68829103	68829003	6.42077	chrX_68828753_68829003	251	21.7015	25.3436	48	68828753	EFNB1
ENST00000486461.1;ENST00000374454.1;ENST00000485406.1;ENST00000374403.3;ENST00000239666.8;ENST00000473667.5	Promoter	chrX	chrX:70289781-70290203	70290103	5.18237	chrX_70289881_70290103	223	17.4767	20.9471	48	70289881	KIF4A;PDZD11
ENST00000372926.5;ENST00000403304.6;ENST00000372927.5;ENST00000435570.1	Promoter	chrX	chrX:101097837-101098319	101098219	3.69303	chrX_101097937_101098219	283	11.4506	14.6404	48	101097937	CENPI
	Intergenic	chrX	chrX:109181843-109182110	109182010	5.57326	chrX_109181943_109182010	68	18.8761	22.4041	48	109181943
ENST00000488158.5;ENST00000493093.5;ENST00000217909.7	Promoter	chrX	chrX:119399152-119399518	119399418	7.98124	chrX_119399252_119399418	167	26.3211	30.1344	48	119399252	SLC25A43
ENST00000434600.6;ENST00000371335.4;ENST00000200639.8	Promoter	chrX	chrX:120469115-120469557	120469457	5.90744	chrX_120469215_120469457	243	20.0228	23.5967	48	120469215	LAMP2
ENST00000335997.11;ENST00000434609.1;ENST00000308167.9	Intron	chrX	chrX:130092089-130092534	130092434	12.8327	chrX_130092189_130092434	246	37.7375	41.933	48	130092189	ELF4
ENST00000609161.5;ENST00000441248.5;ENST00000608355.1;ENST00000618757.4;ENST00000428236.5;ENST00000514208.5;ENST00000431214.5;ENST00000608616.5;ENST00000450602.6;ENST00000393985.7;ENST00000448332.1;ENST00000609651.5;ENST00000609314.5;ENST00000423421.5;ENST00000431132.6;ENST00000608342.5;ENST00000423540.6;ENST00000447209.5;ENST00000434353.6	Promoter	chrX	chrX:149539907-149540375	149540275	4.54485	chrX_149540007_149540275	269	15.0452	18.4084	48	149540007	LINC00893;CXorf40A
ENST00000619903.4;ENST00000494912.5;ENST00000617225.4;ENST00000490480.1;ENST00000614595.1;ENST00000369817.6;ENST00000438732.2;ENST00000615986.4;ENST00000426203.5;ENST00000483780.5;ENST00000475976.5;ENST00000460984.1;ENST00000445564.5;ENST00000369856.7;ENST00000468483.5;ENST00000451865.5;ENST00000426231.5;ENST00000479875.1;ENST00000449556.5;ENST00000393600.7;ENST00000369807.5;ENST00000309585.9;ENST00000620808.4;ENST00000492448.1;ENST00000475699.5;ENST00000455205.5;ENST00000412184.1;ENST00000617213.1;ENST00000369842.8;ENST00000432135.1;ENST00000384436.1;ENST00000439372.5;ENST00000610817.4;ENST00000479366.1;ENST00000369762.6;ENST00000466319.1;ENST00000486738.5;ENST00000415109.5;ENST00000630693.2;ENST00000644854.1;ENST00000393638.5;ENST00000447750.6;ENST00000474358.5;ENST00000449494.5;ENST00000471972.1;ENST00000444578.1;ENST00000485143.5;ENST00000429585.5;ENST00000497242.1;ENST00000615658.4;ENST00000492572.5;ENST00000485261.1;ENST00000490936.5;ENST00000462590.1;ENST00000481304.5;ENST00000369808.7;ENST00000369835.3;ENST00000427682.5;ENST00000621631.1;ENST00000471965.1;ENST00000491569.5;ENST00000422373.5;ENST00000428228.5;ENST00000434049.1;ENST00000601016.5;ENST00000616020.4;ENST00000599405.3;ENST00000491035.5;ENST00000465168.1;ENST00000621647.1;ENST00000470127.1;ENST00000610938.1;ENST00000428169.1;ENST00000436473.5;ENST00000468294.5;ENST00000466325.1;ENST00000484908.1;ENST00000485196.5;ENST00000617701.4;ENST00000481619.5;ENST00000613002.4;ENST00000494443.5;ENST00000369912.2;ENST00000465144.1;ENST00000624054.1;ENST00000369850.8;ENST00000483674.2;ENST00000463884.1;ENST00000422890.5;ENST00000369809.5;ENST00000498491.5;ENST00000446552.1;ENST00000464419.5;ENST00000498029.1;ENST00000360656.2;ENST00000482044.1;ENST00000360319.9;ENST00000474072.1;ENST00000618723.4;ENST00000158526.9;ENST00000433825.1;ENST00000467168.5;ENST00000415241.1;ENST00000424626.5;ENST00000476800.1;ENST00000482732.1;ENST00000439735.2;ENST00000613634.4;ENST00000344746.8;ENST00000451365.1;ENST00000612460.4;ENST00000420627.5;ENST00000465640.1;ENST00000498411.1;ENST00000406022.6;ENST00000458500.5;ENST00000489589.1;ENST00000619046.4;ENST00000489200.5;ENST00000491154.1;ENST00000476540.1;ENST00000424325.6;ENST00000439635.5;ENST00000369776.8;ENST00000612012.4;ENST00000478509.1;ENST00000476679.5;ENST00000447892.1;ENST00000014935.7;ENST00000369915.7;ENST00000426989.5	Intergenic	chrX	chrX:154347025-154347323	154347223	4.84272	chrX_154347125_154347223	99	16.2058	19.6214	48	154347125	EMD;GDI1;CH17-340M24.3;FAM50A;TKTL1;TAZ;ATP6AP1;AC245140.1;OPN1MW3;AC245140.3;RPL10;AC245140.2;DNASE1L1;FLNA;SNORA70;TEX28;AC244097.1
ENST00000619903.4;ENST00000494278.1;ENST00000494912.5;ENST00000491066.1;ENST00000617225.4;ENST00000490480.1;ENST00000614595.1;ENST00000478236.1;ENST00000369817.6;ENST00000438732.2;ENST00000615986.4;ENST00000426203.5;ENST00000483780.5;ENST00000475976.5;ENST00000460984.1;ENST00000445564.5;ENST00000369856.7;ENST00000468483.5;ENST00000451865.5;ENST00000426231.5;ENST00000493546.1;ENST00000479875.1;ENST00000449556.5;ENST00000393600.7;ENST00000369807.5;ENST00000309585.9;ENST00000620808.4;ENST00000492448.1;ENST00000475699.5;ENST00000455205.5;ENST00000412184.1;ENST00000617213.1;ENST00000482598.1;ENST00000369842.8;ENST00000432135.1;ENST00000384436.1;ENST00000439372.5;ENST00000610817.4;ENST00000479366.1;ENST00000369762.6;ENST00000466319.1;ENST00000486738.5;ENST00000415109.5;ENST00000421431.1;ENST00000630693.2;ENST00000644854.1;ENST00000393638.5;ENST00000447750.6;ENST00000474358.5;ENST00000449494.5;ENST00000471972.1;ENST00000444578.1;ENST00000485143.5;ENST00000429585.5;ENST00000497242.1;ENST00000495040.1;ENST00000615658.4;ENST00000492572.5;ENST00000485261.1;ENST00000620733.1;ENST00000490936.5;ENST00000462590.1;ENST00000481304.5;ENST00000369808.7;ENST00000369835.3;ENST00000427682.5;ENST00000369682.4;ENST00000471965.1;ENST00000491569.5;ENST00000422373.5;ENST00000428228.5;ENST00000434049.1;ENST00000601016.5;ENST00000616020.4;ENST00000491035.5;ENST00000465168.1;ENST00000621647.1;ENST00000470127.1;ENST00000610938.1;ENST00000428169.1;ENST00000436473.5;ENST00000468294.5;ENST00000466325.1;ENST00000484908.1;ENST00000485196.5;ENST00000617701.4;ENST00000481619.5;ENST00000613002.4;ENST00000494443.5;ENST00000369912.2;ENST00000465144.1;ENST00000467463.1;ENST00000624054.1;ENST00000369850.8;ENST00000483674.2;ENST00000463884.1;ENST00000422890.5;ENST00000369809.5;ENST00000498491.5;ENST00000446552.1;ENST00000464419.5;ENST00000498029.1;ENST00000360656.2;ENST00000480645.1;ENST00000357360.4;ENST00000482044.1;ENST00000360319.9;ENST00000474072.1;ENST00000618723.4;ENST00000369660.8;ENST00000158526.9;ENST00000433825.1;ENST00000467168.5;ENST00000415241.1;ENST00000424626.5;ENST00000476800.1;ENST00000482732.1;ENST00000439735.2;ENST00000613634.4;ENST00000344746.8;ENST00000451365.1;ENST00000612460.4;ENST00000420627.5;ENST00000465640.1;ENST00000498411.1;ENST00000406022.6;ENST00000458500.5;ENST00000489589.1;ENST00000619046.4;ENST00000489200.5;ENST00000491154.1;ENST00000476540.1;ENST00000424325.6;ENST00000439635.5;ENST00000369776.8;ENST00000612012.4;ENST00000478509.1;ENST00000476679.5;ENST00000447892.1;ENST00000014935.7;ENST00000369915.7;ENST00000497802.1;ENST00000426989.5	Intergenic	chrX	chrX:154384800-154385084	154384984	4.68906	chrX_154384900_154384984	85	15.6132	19.0018	48	154384900	EMD;CH17-340M24.3;MIR6858;FAM50A;LAGE3;PLXNA3;TKTL1;UBL4A;ATP6AP1;AC245140.1;AC245140.2;AC245140.3;RPL10;TAZ;DNASE1L1;FLNA;GDI1;TEX28;SNORA70
		GL000220.1	GL000220.1:8146-8441	8341	5.9049	GL000220.1_8246_8341	96	19.6183	23.177	47	8246
ENST00000378633.5;ENST00000404249.7;ENST00000577672.1;ENST00000401096.2;ENST00000509982.5;ENST00000460465.5;ENST00000378638.6;ENST00000357760.6;ENST00000487462.1;ENST00000358779.9;ENST00000356200.7;ENST00000479362.1;ENST00000417099.1	Promoter	chr1	chr1:1724531-1724821	1724721	3.2889	chr1_1724631_1724721	91	9.37622	12.4566	47	1724631	AL031282.1;CDK11A
ENST00000442673.1;ENST00000361605.3;ENST00000486765.5;ENST00000474140.1;ENST00000439488.1;ENST00000413332.5	Promoter	chr1	chr1:3900285-3900562	3900462	3.96441	chr1_3900385_3900462	78	12.3803	15.617	47	3900385	C1orf174;LINC01134
ENST00000471889.5	Promoter	chr1	chr1:8317874-8318260	8318160	6.42941	chr1_8317974_8318160	187	21.3054	24.9311	47	8317974	SLC45A1
ENST00000635687.1;ENST00000635271.1;ENST00000632503.1;ENST00000412639.2;ENST00000377403.6;ENST00000450402.1;ENST00000377399.2;ENST00000328089.10;ENST00000602477.1;ENST00000495451.1;ENST00000635405.2;ENST00000357898.3;ENST00000634966.1;ENST00000437157.3	Intergenic	chr1	chr1:9275553-9275815	9275715	2.24385	chr1_9275653_9275715	63	4.13696	6.86648	47	9275653	LNCTAM34A;MIR34AHG;SPSB1;H6PD
ENST00000484851.1;ENST00000415330.2	Promoter	chr1	chr1:9689284-9689638	9689538	4.25577	chr1_9689384_9689538	155	13.5881	16.8831	47	9689384	PIK3CD-AS2;PIK3CD
ENST00000403197.5;ENST00000377213.1;ENST00000492735.1;ENST00000462686.1;ENST00000377223.5;ENST00000445884.1;ENST00000377205.5;ENST00000400903.6	Promoter	chr1	chr1:9943248-9943595	9943495	5.78688	chr1_9943348_9943495	148	19.2263	22.768	47	9943348	NMNAT1;AL357140.2;LZIC
ENST00000412236.1;ENST00000490079.5;ENST00000235329.9;ENST00000497302.1;ENST00000444836.5;ENST00000484391.5	Promoter	chr1	chr1:11979974-11980510	11980410	2.45297	chr1_11980074_11980410	337	5.23359	8.05324	47	11980074	MFN2
ENST00000443579.1	Promoter	chr1	chr1:27525552-27525830	27525730	3.2889	chr1_27525652_27525730	79	9.37622	12.4566	47	27525652	BX293535.1
ENST00000373610.7;ENST00000373609.1	Promoter	chr1	chr1:32179491-32179796	32179696	3.57302	chr1_32179591_32179696	106	10.6758	13.8264	47	32179591	TXLNA
ENST00000648728.1;ENST00000436604.2;ENST00000371269.8;ENST00000649769.1;ENST00000647912.1;ENST00000648712.1;ENST00000648494.1;ENST00000443284.1;ENST00000650362.1;ENST00000415336.1;ENST00000433690.1;ENST00000648641.1;ENST00000649007.1;ENST00000436033.1;ENST00000455380.5;ENST00000647585.1;ENST00000535035.6;ENST00000648182.1	Promoter	chr1	chr1:54887841-54888124	54888024	6.02784	chr1_54887941_54888024	84	20.023	23.5972	47	54887941	AC096536.2;DHCR24-DT;DHCR24
ENST00000647858.1	Intron	chr1	chr1:59292616-59292964	59292864	4.98913	chr1_59292716_59292864	149	16.4234	19.8477	47	59292716	HSD52
ENST00000471759.5;ENST00000462042.5;ENST00000319942.7;ENST00000497648.1;ENST00000473406.5;ENST00000470201.5;ENST00000383893.1;ENST00000496055.5;ENST00000461653.5;ENST00000370826.3;ENST00000384512.1;ENST00000489450.1;ENST00000491266.5;ENST00000485459.5	Promoter	chr1	chr1:75785947-75786357	75786257	7.61278	chr1_75786047_75786257	211	24.8051	28.5627	47	75786047	RABGGTB;SNORD45C;SNORD45A
ENST00000640491.1;ENST00000640362.1;ENST00000640794.1	Intron	chr1	chr1:87226279-87226714	87226614	6.28974	chr1_87226379_87226614	236	20.866	24.4737	47	87226379	AC099062.1
ENST00000260506.12;ENST00000370253.6;ENST00000271234.11;ENST00000604705.5	Promoter	chr1	chr1:93447879-93448243	93448143	4.82291	chr1_93447979_93448143	165	15.8031	19.2014	47	93447979	FNBP1L
ENST00000370214.8;ENST00000315713.5;ENST00000647998.1;ENST00000468860.1	Promoter	chr1	chr1:94417940-94418260	94418160	3.14596	chr1_94418040_94418160	121	8.70158	11.7437	47	94418040	ABCD3
ENST00000418344.1	Intergenic	chr1	chr1:98324060-98324371	98324271	3.48695	chr1_98324160_98324271	112	10.29	13.4179	47	98324160	LINC01776
ENST00000427993.7;ENST00000533028.7;ENST00000532693.5;ENST00000640726.1;ENST00000639807.1;ENST00000638968.1;ENST00000639037.1;ENST00000639994.1;ENST00000638929.1;ENST00000640600.1;ENST00000640360.1;ENST00000465289.6;ENST00000640357.1;ENST00000640732.1;ENST00000640715.1;ENST00000638876.1;ENST00000638338.1;ENST00000639088.1;ENST00000454219.1;ENST00000638792.1;ENST00000639221.1;ENST00000639040.1;ENST00000638371.1;ENST00000370153.6;ENST00000640238.1;ENST00000639171.1;ENST00000638779.1;ENST00000638336.1;ENST00000640178.1;ENST00000370155.9;ENST00000638988.1	Promoter	chr1	chr1:99969800-99970179	99970079	14.4534	chr1_99969900_99970079	180	40.2546	44.5283	47	99969900	AC118553.2;AC118553.1;SLC35A3
ENST00000370141.6;ENST00000482437.5;ENST00000370139.1;ENST00000370143.5;ENST00000462159.1;ENST00000287482.5	Promoter	chr1	chr1:100132858-100133213	100133113	4.52163	chr1_100132958_100133113	156	14.6467	17.9926	47	100132958	TRMT13;SASS6
ENST00000264126.8;ENST00000642355.1;ENST00000435987.5;ENST00000645164.1;ENST00000435475.5;ENST00000643094.1;ENST00000446797.1;ENST00000406462.6	Promoter	chr1	chr1:108876719-108877117	108877017	3.96441	chr1_108876819_108877017	199	12.3803	15.617	47	108876819	GPSM2
ENST00000473822.5;ENST00000463713.5;ENST00000369752.5	Promoter	chr1	chr1:111204437-111204752	111204652	4.90461	chr1_111204537_111204652	116	16.1082	19.5208	47	111204537	DENND2D
ENST00000349139.5;ENST00000369442.3;ENST00000487202.5;ENST00000369441.7;ENST00000369443.9;ENST00000471680.1;ENST00000494224.1	Promoter	chr1	chr1:117929449-117929895	117929795	9.64071	chr1_117929549_117929795	247	30.0541	33.9967	47	117929549	WDR3;GDAP2
ENST00000457996.1	Promoter	chr1	chr1:121097490-121097851	121097751	5.78688	chr1_121097590_121097751	162	19.2263	22.768	47	121097590	AC244453.2
ENST00000609485.1;ENST00000618253.1;ENST00000622787.4;ENST00000648011.1;ENST00000458200.2	Promoter	chr1	chr1:121516741-121517021	121516921	3.01492	chr1_121516841_121516921	81	8.07352	11.0758	47	121516841	EMBP1;AL592494.3
ENST00000579737.3	Promoter	chr1	chr1:143875984-143876299	143876199	6.88831	chr1_143876084_143876199	116	22.7094	26.3887	47	143876084	FCGR1CP
ENST00000426445.1;ENST00000368487.7;ENST00000368490.2;ENST00000368489.3	Promoter	chr1	chr1:154326228-154326590	154326490	6.02784	chr1_154326328_154326490	163	20.023	23.5972	47	154326328	ATP8B2
ENST00000611379.1;ENST00000368385.8;ENST00000545012.5;ENST00000368382.5;ENST00000468878.1;ENST00000473363.2;ENST00000392451.6;ENST00000334634.8;ENST00000543729.5;ENST00000368383.7;ENST00000474430.5	Intron	chr1	chr1:155178838-155179177	155179077	2.98385	chr1_155178938_155179077	140	7.92089	10.9154	47	155178938	TRIM46;AL713999.1
ENST00000368069.7;ENST00000467837.5;ENST00000649963.1;ENST00000647799.1;ENST00000438008.5;ENST00000647693.1;ENST00000421914.5;ENST00000649787.1;ENST00000368063.6;ENST00000541366.1;ENST00000648805.1;ENST00000650154.1;ENST00000647683.1;ENST00000241704.7;ENST00000465223.1;ENST00000437169.5;ENST00000294785.9;ENST00000491332.1;ENST00000649231.1	Promoter	chr1	chr1:160343139-160343477	160343377	3.32669	chr1_160343239_160343377	139	9.55175	12.6423	47	160343239	COPA;NCSTN
ENST00000475127.5;ENST00000537350.5;ENST00000472038.1;ENST00000361496.3;ENST00000367854.7;ENST00000461790.1	Promoter	chr1	chr1:167627643-167627950	167627850	3.14596	chr1_167627743_167627850	108	8.70158	11.7437	47	167627743	RCSD1
ENST00000507585.1;ENST00000403379.3;ENST00000487858.1;ENST00000367851.8;ENST00000537350.5;ENST00000545172.5;ENST00000451545.1;ENST00000359523.6;ENST00000474859.5;ENST00000367848.1;ENST00000367853.3;ENST00000485964.5;ENST00000448405.5;ENST00000474729.5;ENST00000464954.1;ENST00000498279.1;ENST00000465787.5;ENST00000392121.7;ENST00000367854.7	Intergenic	chr1	chr1:167803264-167803655	167803555	5.35847	chr1_167803364_167803555	192	17.7533	21.2353	47	167803364	Z99943.1;Z99943.2;RCSD1;ADCY10;MPZL1
ENST00000537209.5;ENST00000546300.5;ENST00000489398.1;ENST00000485232.1;ENST00000312263.10;ENST00000478868.1;ENST00000443090.1;ENST00000358576.4;ENST00000271357.9;ENST00000367843.7;ENST00000367829.5;ENST00000478668.1;ENST00000367838.5;ENST00000630869.1;ENST00000432587.6;ENST00000367840.3;ENST00000604892.1;ENST00000539777.5;ENST00000367830.3;ENST00000367835.1;ENST00000367833.6;ENST00000493800.1;ENST00000367836.5;ENST00000271375.6;ENST00000451806.1;ENST00000450455.1;ENST00000471981.1	Intergenic	chr1	chr1:168145854-168146179	168146079	6.57543	chr1_168145954_168146079	126	21.7583	25.4023	47	168145954	RPL34P1;SFT2D2;AL021397.1;ANKRD36BP1;GCSHP5;TIPRL;DCAF6;GPR161
ENST00000622870.4;ENST00000239462.8;ENST00000621086.1	Intron	chr1	chr1:175125299-175125620	175125520	8.03534	chr1_175125399_175125520	122	25.9665	29.7673	47	175125399	TNN
ENST00000367578.1;ENST00000614012.4;ENST00000438435.6;ENST00000367579.7;ENST00000367577.6;ENST00000542060.5;ENST00000486453.1;ENST00000367580.5;ENST00000617803.4;ENST00000358073.2;ENST00000282990.10;ENST00000604674.1;ENST00000496476.1;ENST00000258301.5;ENST00000434571.6;ENST00000503142.1;ENST00000469135.1	Intergenic	chr1	chr1:181062411-181062758	181062658	4.66741	chr1_181062511_181062658	148	15.2135	18.5837	47	181062511	AL162431.2;AL162431.3;AL162431.4;IER5;MR1;STX6
ENST00000367409.8;ENST00000294732.11	Promoter	chr1	chr1:197146239-197146572	197146472	8.26472	chr1_197146339_197146472	134	26.5811	30.4037	47	197146339	ASPM
ENST00000412633.2;ENST00000503578.5;ENST00000413162.2;ENST00000367320.6;ENST00000533188.1;ENST00000466570.5;ENST00000481851.1;ENST00000556362.1;ENST00000555948.5;ENST00000533432.5;ENST00000361379.8;ENST00000526723.5;ENST00000648727.1;ENST00000471596.1;ENST00000445079.2;ENST00000458432.6;ENST00000360372.8;ENST00000455702.5;ENST00000488842.1;ENST00000491504.5;ENST00000475686.5;ENST00000472177.2;ENST00000524951.5;ENST00000555340.6;ENST00000633182.1;ENST00000438742.5;ENST00000367322.5;ENST00000622580.4;ENST00000532460.5;ENST00000527573.5;ENST00000422165.5;ENST00000529975.5;ENST00000631576.1;ENST00000460780.5;ENST00000477035.1;ENST00000367306.5;ENST00000458271.6;ENST00000530120.5;ENST00000367315.6;ENST00000421663.6;ENST00000515042.5;ENST00000497057.1;ENST00000494095.5;ENST00000503459.1;ENST00000633953.1;ENST00000475136.1;ENST00000632743.1;ENST00000391967.6;ENST00000476888.5;ENST00000367318.9;ENST00000367312.5;ENST00000526256.5;ENST00000340006.6;ENST00000454651.2;ENST00000531916.5;ENST00000532313.5;ENST00000367311.4;ENST00000485436.1;ENST00000482594.2;ENST00000236918.11;ENST00000367309.1;ENST00000509001.5;ENST00000533402.5;ENST00000367317.8;ENST00000430471.1;ENST00000336092.8;ENST00000527662.5;ENST00000526317.5;ENST00000367313.4;ENST00000441932.1	Intergenic	chr1	chr1:201454111-201454380	201454280	2.24385	chr1_201454211_201454280	70	4.13696	6.86648	47	201454211	TNNT2;AC096677.3;AC119427.1;AC096677.1;LAD1;RPS10P7;TNNI1;CSRP1;PHLDA3;AC096677.2
ENST00000543891.5;ENST00000463015.1;ENST00000468449.5;ENST00000367242.3	Promoter	chr1	chr1:203007103-203007526	203007426	5.07661	chr1_203007203_203007426	224	16.7432	20.1822	47	203007203	TMEM183A
ENST00000367159.2;ENST00000358024.7;ENST00000329800.7;ENST00000637895.1;ENST00000481950.2;ENST00000545499.5;ENST00000330675.12;ENST00000468846.5;ENST00000495538.5	Intron	chr1	chr1:205261442-205261757	205261657	4.4521	chr1_205261542_205261657	116	14.375	17.7064	47	205261542	TMCC2
ENST00000357992.8;ENST00000616704.4;ENST00000289703.8	Promoter	chr1	chr1:205631351-205631720	205631620	3.85874	chr1_205631451_205631620	170	11.9289	15.1441	47	205631451	ELK4
ENST00000356495.4	Exon	chr1	chr1:206935444-206935808	206935708	8.03534	chr1_206935544_206935708	165	25.9665	29.7673	47	206935544	PIGR
ENST00000545154.5;ENST00000367009.2;ENST00000537898.5;ENST00000541565.5;ENST00000367010.5;ENST00000261458.7;ENST00000413764.6	Intron	chr1	chr1:210597814-210598103	210598003	11.1221	chr1_210597914_210598003	90	33.457	37.5157	47	210597914	HHAT
ENST00000416415.2;ENST00000484459.1	Promoter	chr1	chr1:214328833-214329160	214329060	14.4534	chr1_214328933_214329060	128	40.2546	44.5283	47	214328933	SMYD2
ENST00000366935.7	Intron	chr1	chr1:217482387-217482735	217482635	9.64071	chr1_217482487_217482635	149	30.0541	33.9967	47	217482487	GPATCH2
ENST00000366923.7;ENST00000609181.5;ENST00000477030.2	Promoter	chr1	chr1:220045239-220045582	220045482	12.5708	chr1_220045339_220045482	144	36.5346	40.6922	47	220045339	EPRS
ENST00000366910.9;ENST00000407981.6;ENST00000496110.1	Intron	chr1	chr1:220810163-220810536	220810436	11.1221	chr1_220810263_220810436	174	33.457	37.5157	47	220810263	2025-03-01
ENST00000448432.1	Intergenic	chr1	chr1:221097963-221098264	221098164	2.60761	chr1_221098063_221098164	102	6.03182	8.91033	47	221098063	AL445466.1
ENST00000477026.5;ENST00000366899.3	Promoter	chr1	chr1:221743106-221743475	221743375	6.90372	chr1_221743206_221743375	170	22.7566	26.4365	47	221743206	DUSP10
ENST00000433674.6;ENST00000295006.5;ENST00000434648.5	Intron	chr1	chr1:223726775-223727083	223726983	5.67348	chr1_223726875_223726983	109	18.8429	22.3699	47	223726875	CAPN2
ENST00000412855.2;ENST00000602806.1	Promoter	chr1	chr1:226083398-226083694	226083594	6.156	chr1_226083498_226083594	97	20.4387	24.0292	47	226083498	LINC01703
ENST00000366691.3	Promoter	chr1	chr1:228734929-228735253	228735153	8.50757	chr1_228735029_228735153	125	27.2198	31.0648	47	228735029	RHOU
ENST00000436239.5;ENST00000416000.1;ENST00000318906.6;ENST00000366647.8;ENST00000451322.1;ENST00000366649.6;ENST00000644483.1;ENST00000471936.1;ENST00000486384.5;ENST00000366651.7	Promoter	chr1	chr1:231241062-231241390	231241290	3.48695	chr1_231241162_231241290	129	10.29	13.4179	47	231241162	C1orf131;GNPAT
ENST00000366497.6;ENST00000474792.1;ENST00000532083.1;ENST00000477903.1;ENST00000641527.1;ENST00000318749.8;ENST00000391827.2;ENST00000336119.7;ENST00000641149.1;ENST00000366496.6;ENST00000461277.2;ENST00000643234.1;ENST00000348069.6;ENST00000642259.1;ENST00000641613.1;ENST00000365209.1;ENST00000462139.1;ENST00000478225.5;ENST00000391828.7;ENST00000294753.8	Intergenic	chr1	chr1:247363101-247363369	247363269	3.21584	chr1_247363201_247363269	69	9.03271	12.0942	47	247363201	ZNF496;OR2B11;RF00019;NLRP3
ENST00000448685.1;ENST00000487196.1;ENST00000456041.5;ENST00000470353.1;ENST00000469009.5;ENST00000435171.6;ENST00000447751.5;ENST00000645567.1;ENST00000492368.1;ENST00000609712.1;ENST00000470089.5;ENST00000489042.1;ENST00000532948.5;ENST00000454321.1;ENST00000418688.5;ENST00000380127.5;ENST00000362091.8;ENST00000620345.4;ENST00000379999.6;ENST00000608581.5;ENST00000380191.8;ENST00000430852.1;ENST00000481029.1;ENST00000397251.7;ENST00000459693.1;ENST00000608273.1;ENST00000494526.1;ENST00000603087.1;ENST00000380181.7;ENST00000475867.5;ENST00000462507.1;ENST00000479928.1;ENST00000379972.6;ENST00000479433.5;ENST00000397248.6;ENST00000534292.5;ENST00000380094.9;ENST00000191063.8;ENST00000380092.8;ENST00000461504.5;ENST00000397269.7;ENST00000379977.7;ENST00000460453.1;ENST00000397264.4;ENST00000328090.9;ENST00000485290.1;ENST00000525219.6;ENST00000496013.5	Intergenic	chr10	chr10:5852429-5852721	5852621	3.14596	chr10_5852529_5852621	93	8.70158	11.7437	47	5852529	FAM208B;NRBF2P5;AL596094.1;RPL12P28;ANKRD16;GDI2;IL15RA;FBH1;AL137186.2
ENST00000536985.6;ENST00000379789.8	Promoter	chr10	chr10:6144662-6145029	6144929	5.56444	chr10_6144762_6144929	168	18.4681	21.982	47	6144762	PFKFB3
ENST00000477770.5;ENST00000496225.2;ENST00000407572.5	Promoter	chr10	chr10:14959479-14959771	14959671	3.71039	chr10_14959579_14959671	93	11.2846	14.4672	47	14959579	MEIG1
ENST00000277632.7;ENST00000477891.1	Promoter	chr10	chr10:15860354-15860715	15860615	6.88831	chr10_15860454_15860615	162	22.7094	26.3887	47	15860454	MINDY3
ENST00000376980.7;ENST00000376946.2;ENST00000447548.5;ENST00000476103.3	Promoter	chr10	chr10:22003218-22003616	22003516	8.37007	chr10_22003318_22003516	199	26.8597	30.692	47	22003318	DNAJC1
ENST00000542547.5;ENST00000413724.5;ENST00000415139.5;ENST00000263056.5;ENST00000375322.2	Promoter	chr10	chr10:30433976-30434305	30434205	3.80799	chr10_30434076_30434205	130	11.7129	14.9142	47	30434076	MAP3K8
ENST00000414157.1	Promoter	chr10	chr10:32980462-32980793	32980693	5.78688	chr10_32980562_32980693	132	19.2263	22.768	47	32980562	ITGB1-DT
ENST00000435805.6;ENST00000604857.1;ENST00000452075.7;ENST00000473592.1	Promoter	chr10	chr10:42552744-42553116	42553016	5.78688	chr10_42552844_42553016	173	19.2263	22.768	47	42552844	FXYD6P1;ZNF37BP
ENST00000472864.1;ENST00000374455.2	Promoter	chr10	chr10:43202179-43202501	43202401	22.217	chr10_43202279_43202401	123	53.8262	58.4844	47	43202279	RASGEF1A
ENST00000417455.1;ENST00000430885.5;ENST00000374435.3;ENST00000480678.1;ENST00000361807.7	Promoter	chr10	chr10:43606249-43606576	43606476	19.261	chr10_43606349_43606476	128	48.864	53.3864	47	43606349	CAP1P2;ZNF485
	Intergenic	chr10	chr10:47167327-47167608	47167508	5.07661	chr10_47167427_47167508	82	16.7432	20.1822	47	47167427
ENST00000460425.1	Promoter	chr10	chr10:48656189-48656650	48656550	5.78688	chr10_48656289_48656550	262	19.2263	22.768	47	48656289	ARHGAP22
ENST00000395284.7;ENST00000448257.6;ENST00000316629.8;ENST00000373809.2;ENST00000519760.1;ENST00000614696.4;ENST00000519078.6;ENST00000475504.6	Promoter	chr10	chr10:60778161-60778572	60778472	6.156	chr10_60778261_60778472	212	20.4387	24.0292	47	60778261	CDK1
ENST00000425290.1;ENST00000649548.1;ENST00000373783.2	Promoter	chr10	chr10:62804594-62804973	62804873	8.26472	chr10_62804694_62804873	180	26.5811	30.4037	47	62804694	ADO;AC067751.1
ENST00000351293.7;ENST00000472912.5;ENST00000322680.7;ENST00000305762.11;ENST00000423381.5;ENST00000394762.6;ENST00000322635.7;ENST00000372765.5	Intron	chr10	chr10:73865780-73866076	73865976	3.11214	chr10_73865880_73865976	97	8.53775	11.5726	47	73865880	CAMK2G
ENST00000647545.1;ENST00000476545.6;ENST00000360830.9;ENST00000478655.6;ENST00000646254.1;ENST00000464716.6;ENST00000475468.6;ENST00000465692.2;ENST00000645195.1;ENST00000372360.8;ENST00000645440.1;ENST00000466129.6;ENST00000435275.5;ENST00000482069.5;ENST00000645698.1;ENST00000485708.7;ENST00000613865.5;ENST00000440692.6	Promoter	chr10	chr10:78033592-78033919	78033819	3.85874	chr10_78033692_78033819	128	11.9289	15.1441	47	78033692	RPS24
ENST00000472035.5	Promoter	chr10	chr10:79243714-79244023	79243923	5.35847	chr10_79243814_79243923	110	17.7533	21.2353	47	79243814	ZMIZ1
ENST00000372336.3;ENST00000372333.3	Promoter	chr10	chr10:79445547-79445817	79445717	3.44546	chr10_79445647_79445717	71	10.0997	13.219	47	79445647	ZCCHC24
ENST00000456300.2;ENST00000444384.3;ENST00000424200.1	Promoter	chr10	chr10:79981584-79981925	79981825	6.156	chr10_79981684_79981825	142	20.4387	24.0292	47	79981684	SFTPD;DPY19L2P5;ZNRF2P3
ENST00000646226.1;ENST00000466982.1;ENST00000609242.1;ENST00000489526.1;ENST00000318325.6;ENST00000447344.1;ENST00000393459.5;ENST00000370196.10;ENST00000644576.1;ENST00000470106.1;ENST00000299179.9;ENST00000370242.8;ENST00000465807.1;ENST00000459764.1;ENST00000477267.1;ENST00000609801.1;ENST00000370200.5;ENST00000370228.2;ENST00000519649.5;ENST00000477279.1;ENST00000426584.5;ENST00000470414.1;ENST00000487059.1;ENST00000484128.2;ENST00000525019.1;ENST00000608812.1;ENST00000370234.4;ENST00000370269.3;ENST00000477979.5;ENST00000467928.2;ENST00000533319.1;ENST00000487721.1;ENST00000238961.8;ENST00000370223.7;ENST00000448244.5;ENST00000473656.5;ENST00000642474.1;ENST00000649226.1;ENST00000523148.5;ENST00000645349.1;ENST00000370215.7;ENST00000644782.1;ENST00000463716.3;ENST00000429732.5;ENST00000493646.1;ENST00000647109.1;ENST00000476171.1;ENST00000518124.5;ENST00000370250.8;ENST00000519756.1;ENST00000454422.1;ENST00000433616.6;ENST00000318364.12;ENST00000474125.7;ENST00000517724.5;ENST00000476012.5;ENST00000465383.5;ENST00000476766.5;ENST00000370236.5;ENST00000370220.1;ENST00000613292.1;ENST00000646029.1;ENST00000481129.1;ENST00000470252.1;ENST00000481654.1;ENST00000342071.5;ENST00000518244.1;ENST00000370241.7;ENST00000521006.5;ENST00000224807.9;ENST00000445873.5;ENST00000425505.1;ENST00000650396.1;ENST00000384820.1;ENST00000489434.3;ENST00000311916.7;ENST00000619208.5;ENST00000518948.1;ENST00000210633.3;ENST00000643860.1	Intergenic	chr10	chr10:101041214-101041545	101041445	10.7106	chr10_101041314_101041445	132	32.5419	36.569	47	101041314	MIR608;PDZD7;TWNK;KAZALD1;TLX1;AL133215.2;AL133215.3;AL133215.1;MRPL43;SFXN3;TLX1NB;LZTS2;SLF2;SEMA4G
ENST00000470106.1;ENST00000609242.1;ENST00000477979.5;ENST00000370200.5;ENST00000477267.1	Promoter	chr10	chr10:101061013-101061280	101061180	2.12839	chr10_101061113_101061180	68	3.52107	6.1995	47	101061113	KAZALD1;AL133215.2
ENST00000315994.6;ENST00000355946.6;ENST00000420222.1;ENST00000369774.8	Intron	chr10	chr10:103645064-103645594	103645494	3.75855	chr10_103645164_103645494	331	11.4969	14.6886	47	103645164	SH3PXD2A
ENST00000335753.8;ENST00000369755.3	Promoter	chr10	chr10:103966898-103967335	103967235	5.56444	chr10_103966998_103967235	238	18.4681	21.982	47	103966998	SLK
ENST00000462899.1;ENST00000361804.4	Promoter	chr10	chr10:110567525-110567830	110567730	9.03876	chr10_110567625_110567730	106	28.5764	32.4689	47	110567625	SMC3
ENST00000423243.5;ENST00000540606.5;ENST00000369043.7;ENST00000543447.5;ENST00000369040.7;ENST00000224652.10	Intron	chr10	chr10:121838999-121839285	121839185	4.90461	chr10_121839099_121839185	87	16.1082	19.5208	47	121839099	ATE1
ENST00000298630.7;ENST00000368620.2;ENST00000462160.5;ENST00000368622.5	Intron	chr10	chr10:132232275-132232947	132232847	6.28974	chr10_132232375_132232847	473	20.866	24.4737	47	132232375	STK32C
ENST00000399808.4;ENST00000508004.2;ENST00000531688.1;ENST00000602756.1;ENST00000602429.1	Promoter	chr11	chr11:318391-318743	318643	7.61278	chr11_318491_318643	153	24.8051	28.5627	47	318491	IFITM3;AC136475.1
ENST00000473100.1	Promoter	chr11	chr11:1939749-1940024	1939924	4.31926	chr11_1939849_1939924	76	13.8453	17.1519	47	1939849	TNNT3
ENST00000531711.1;ENST00000528124.1;ENST00000533234.5;ENST00000455154.1;ENST00000459995.5;ENST00000348039.9;ENST00000533721.5;ENST00000534491.5;ENST00000532951.1;ENST00000498536.5;ENST00000471998.6;ENST00000263650.11;ENST00000434798.1;ENST00000389989.7;ENST00000477622.1;ENST00000431546.1;ENST00000525498.5;ENST00000526122.5;ENST00000534157.1;ENST00000478260.5;ENST00000332314.3;ENST00000420873.2;ENST00000534454.5;ENST00000465323.1;ENST00000530372.5;ENST00000418995.2;ENST00000389832.5	Intergenic	chr11	chr11:3169583-3169978	3169878	3.32669	chr11_3169683_3169878	196	9.55175	12.6423	47	3169683	AC108448.2;AC108448.1;MRGPRE;MRGPRG;AC109309.1;MRGPRG-AS1;OSBPL5
ENST00000380107.5;ENST00000394793.3;ENST00000380097.7;ENST00000511284.5;ENST00000642298.1;ENST00000278302.9;ENST00000515022.5;ENST00000506134.5;ENST00000445329.5;ENST00000354852.5;ENST00000507320.5;ENST00000380259.7;ENST00000424369.5	Intron	chr11	chr11:5600308-5600646	5600546	22.217	chr11_5600408_5600546	139	53.8262	58.4844	47	5600408	TRIM6-TRIM34;AC104389.4;TRIM6
ENST00000449352.6;ENST00000265978.8;ENST00000529360.1	Intron	chr11	chr11:6212193-6212569	6212469	10.3285	chr11_6212293_6212469	177	31.6705	35.6697	47	6212293	FAM160A2
ENST00000528653.1;ENST00000309828.4;ENST00000531329.5;ENST00000640290.1	Promoter	chr11	chr11:7986927-7987478	7987378	9.97278	chr11_7987027_7987378	352	30.8425	34.8134	47	7987027	EIF3F
ENST00000530156.1;ENST00000529829.5;ENST00000533412.5;ENST00000529979.5;ENST00000528665.5;ENST00000265981.6	Promoter	chr11	chr11:10541065-10541504	10541404	3.44546	chr11_10541165_10541404	240	10.0997	13.219	47	10541165	RNF141;MRVI1-AS1
ENST00000532365.2	Intron	chr11	chr11:10792489-10792849	10792749	4.66741	chr11_10792589_10792749	161	15.2135	18.5837	47	10792589	CTR9
ENST00000528731.1;ENST00000339994.4;ENST00000526912.1;ENST00000528992.1	Promoter	chr11	chr11:17389231-17389564	17389464	6.28974	chr11_17389331_17389464	134	20.866	24.4737	47	17389331	KCNJ11
ENST00000648804.1	Intron	chr11	chr11:21897170-21897590	21897490	16.9992	chr11_21897270_21897490	221	44.9353	49.3442	47	21897270	ANO5
ENST00000315571.5;ENST00000532490.1;ENST00000528989.5;ENST00000524419.5	Intron	chr11	chr11:36091261-36091609	36091509	5.78688	chr11_36091361_36091509	149	19.2263	22.768	47	36091361	LDLRAD3
ENST00000535826.5;ENST00000542836.5;ENST00000278836.9;ENST00000537766.1;ENST00000475331.1;ENST00000263846.8;ENST00000542670.5;ENST00000542121.1;ENST00000540717.1;ENST00000535042.1;ENST00000540677.5;ENST00000506329.2;ENST00000541891.1;ENST00000545053.1;ENST00000536405.5;ENST00000490750.1;ENST00000244906.6;ENST00000492786.1;ENST00000539246.5;ENST00000265460.9;ENST00000257215.9;ENST00000475561.5;ENST00000478959.1;ENST00000496593.5;ENST00000539008.5;ENST00000539468.5	Intergenic	chr11	chr11:61671633-61671914	61671814	8.03534	chr11_61671733_61671814	82	25.9665	29.7673	47	61671733	DAGLA;AP002754.1;DKFZP434K028;AP002754.2;TMEM258;SYT7;MYRF;RPLP0P2
ENST00000527789.1;ENST00000528598.1;ENST00000310597.5;ENST00000623192.1	Promoter	chr11	chr11:65117650-65117989	65117889	2.81008	chr11_65117750_65117889	140	7.05906	10.0037	47	65117750	AP003068.4;ZNHIT2;AP003068.3
ENST00000452789.6;ENST00000501408.6;ENST00000393877.3;ENST00000537601.5;ENST00000535585.5;ENST00000544903.2;ENST00000535813.5;ENST00000536020.5;ENST00000540133.1;ENST00000541059.5;ENST00000541598.5;ENST00000308022.6;ENST00000545682.5;ENST00000538561.2;ENST00000536773.1	Promoter	chr11	chr11:67469171-67469558	67469458	3.01492	chr11_67469271_67469458	188	8.07352	11.0758	47	67469271	TMEM134
ENST00000534054.1;ENST00000376693.2;ENST00000301490.8	Promoter	chr11	chr11:67630195-67630532	67630432	2.11285	chr11_67630295_67630432	138	3.43331	6.10925	47	67630295	NUDT8
ENST00000393711.7;ENST00000530137.1;ENST00000528683.5;ENST00000528511.6;ENST00000534704.5;ENST00000531488.1;ENST00000361756.7;ENST00000533380.5;ENST00000525243.5;ENST00000529844.5;ENST00000529513.5;ENST00000393713.7;ENST00000533047.5;ENST00000530655.5;ENST00000490867.5;ENST00000526549.5;ENST00000528184.1;ENST00000530058.5	Promoter	chr11	chr11:71928837-71929150	71929050	3.71039	chr11_71928937_71929050	114	11.2846	14.4672	47	71928937	AP002495.1;RNF121
ENST00000579874.1;ENST00000535838.5;ENST00000534987.5;ENST00000535087.5	Promoter	chr11	chr11:72069967-72070314	72070214	3.66344	chr11_72070067_72070214	148	11.0786	14.2497	47	72070067	MIR3165;NUMA1
ENST00000531044.5;ENST00000621850.4;ENST00000615112.4;ENST00000532002.1;ENST00000621128.4;ENST00000649843.1;ENST00000620046.4;ENST00000619839.4;ENST00000615285.4;ENST00000500537.2;ENST00000618266.4;ENST00000613217.4;ENST00000529356.5;ENST00000316851.11;ENST00000615525.1;ENST00000617166.1;ENST00000401611.6;ENST00000621518.4	Promoter	chr11	chr11:112961034-112961529	112961429	10.3285	chr11_112961134_112961429	296	31.6705	35.6697	47	112961134	AP000802.1;NCAM1
ENST00000608055.1	Promoter	chr11	chr11:128757242-128757596	128757496	9.03876	chr11_128757342_128757496	155	28.5764	32.4689	47	128757342	FLI1
ENST00000626400.1;ENST00000631195.1;ENST00000529684.1	Intergenic	chr11	chr11:129695568-129695884	129695784	16.9992	chr11_129695668_129695784	117	44.9353	49.3442	47	129695668	AP003327.1;AP003500.1;LINC01395
ENST00000392595.6;ENST00000531710.1;ENST00000530402.1;ENST00000527713.1;ENST00000455971.6;ENST00000524426.5;ENST00000431683.6;ENST00000533324.2;ENST00000392594.7;ENST00000281182.8;ENST00000524739.1;ENST00000534240.5;ENST00000527665.5;ENST00000528065.1;ENST00000525095.2;ENST00000525918.1;ENST00000527082.5;ENST00000534548.6;ENST00000532445.1;ENST00000525536.1;ENST00000534532.6;ENST00000525485.5;ENST00000528325.5;ENST00000529077.5;ENST00000525964.6;ENST00000524502.2;ENST00000531338.5;ENST00000525677.1;ENST00000410100.6;ENST00000533387.5;ENST00000533155.5;ENST00000531741.1;ENST00000533781.1;ENST00000531135.5;ENST00000530533.5;ENST00000524547.5;ENST00000534227.5;ENST00000352327.5;ENST00000532608.1;ENST00000389887.9;ENST00000525961.1;ENST00000526026.5;ENST00000498012.5;ENST00000374752.6;ENST00000532985.1;ENST00000530396.1;ENST00000527586.1;ENST00000533975.1;ENST00000535456.6;ENST00000531081.5;ENST00000281187.9;ENST00000486034.5;ENST00000534290.1;ENST00000339772.9;ENST00000341541.7;ENST00000527944.1;ENST00000532160.1;ENST00000534433.5;ENST00000526422.2;ENST00000467068.1	Intergenic	chr11	chr11:134266818-134267139	134267039	2.92359	chr11_134266918_134267039	122	7.62125	10.602	47	134266918	GLB1L2;GLB1L3;VPS26B;ACAD8;NCAPD3;THYN1;AP000859.1;AP001775.2;AP001775.1
ENST00000397132.6;ENST00000448120.6;ENST00000545331.5;ENST00000538354.5;ENST00000544943.5	Promoter	chr12	chr12:2890581-2891011	2890911	4.4521	chr12_2890681_2890911	231	14.375	17.7064	47	2890681	TULP3
ENST00000336604.8;ENST00000487279.6;ENST00000356896.8;ENST00000488007.5;ENST00000615885.4;ENST00000396840.6;ENST00000619571.4	Promoter	chr12	chr12:6555900-6556315	6556215	3.52946	chr12_6556000_6556215	216	10.4821	13.6204	47	6556000	IFFO1
ENST00000261197.7;ENST00000540824.5;ENST00000381424.3;ENST00000404299.3;ENST00000541868.1;ENST00000396037.8	Promoter	chr12	chr12:22335507-22335870	22335770	20.6337	chr12_22335607_22335770	164	51.1847	55.7713	47	22335607	ST8SIA1
ENST00000648700.1	Intron	chr12	chr12:30851112-30851583	30851483	18.0596	chr12_30851212_30851483	272	46.7969	51.2606	47	30851212	LINC00941
ENST00000549223.1;ENST00000551229.2;ENST00000609803.2;ENST00000426776.5;ENST00000334344.10;ENST00000422737.5;ENST00000427628.5	Intergenic	chr12	chr12:45655261-45655556	45655456	8.50757	chr12_45655361_45655456	96	27.2198	31.0648	47	45655361	ARID2;AC008124.1;AC079950.1
ENST00000547252.5;ENST00000256689.9;ENST00000551405.1;ENST00000550319.1;ENST00000612232.1;ENST00000553252.1;ENST00000549258.5	Promoter	chr12	chr12:46371258-46371682	46371582	5.35847	chr12_46371358_46371582	225	17.7533	21.2353	47	46371358	AC025031.2;SLC38A2
ENST00000549226.5;ENST00000550391.5;ENST00000548860.5;ENST00000548874.5;ENST00000536187.6;ENST00000540990.5;ENST00000550168.5;ENST00000551716.5;ENST00000547693.5;ENST00000552465.1	Promoter	chr12	chr12:48814607-48814975	48814875	9.33004	chr12_48814707_48814875	169	29.2975	33.2161	47	48814707	CACNB3
ENST00000293662.8	Promoter	chr12	chr12:52005793-52006113	52006013	3.2889	chr12_52005893_52006013	121	9.37622	12.4566	47	52005893	GRASP
ENST00000640420.1	Intron	chr12	chr12:52197925-52198268	52198168	2.31564	chr12_52198025_52198168	144	4.509	7.27721	47	52198025	LINC00592
ENST00000547572.1;ENST00000547994.5;ENST00000610546.4;ENST00000622119.4;ENST00000440411.7;ENST00000425394.6;ENST00000549964.1;ENST00000257931.9;ENST00000551359.5;ENST00000619177.1;ENST00000547518.1;ENST00000548043.5	Promoter	chr12	chr12:56333901-56334266	56334166	2.81008	chr12_56334001_56334166	166	7.05906	10.0037	47	56334001	PAN2;IL23A
ENST00000552740.5;ENST00000546632.1;ENST00000548887.5;ENST00000547526.1;ENST00000547303.5;ENST00000549623.1;ENST00000355673.7;ENST00000549231.5;ENST00000623876.2;ENST00000346473.7;ENST00000551351.5;ENST00000546805.5;ENST00000551116.5;ENST00000552255.5;ENST00000385293.1;ENST00000642841.1	Promoter	chr12	chr12:57520785-57521052	57520952	3.07904	chr12_57520885_57520952	68	8.38039	11.4044	47	57520885	MIR616;AC022506.1;DDIT3;MBD6
ENST00000543646.5;ENST00000542058.5;ENST00000545273.1;ENST00000418919.6;ENST00000258145.7	Intron	chr12	chr12:64749825-64750204	64750104	5.9049	chr12_64749925_64750104	180	19.6183	23.177	47	64749925	GNS
ENST00000511935.2;ENST00000540652.5	Promoter	chr12	chr12:65556716-65557083	65556983	19.261	chr12_65556816_65556983	168	48.864	53.3864	47	65556816	AC025419.1
ENST00000547326.2	Promoter	chr12	chr12:75488603-75488930	75488830	16.9992	chr12_75488703_75488830	128	44.9353	49.3442	47	75488703	AC121761.1
ENST00000258526.8	Intron	chr12	chr12:94244844-94245118	94245018	3.2889	chr12_94244944_94245018	75	9.37622	12.4566	47	94244944	PLXNC1
ENST00000543119.6;ENST00000261211.7;ENST00000551816.5;ENST00000552262.1;ENST00000542666.5;ENST00000552496.5	Promoter	chr12	chr12:96399176-96399738	96399638	8.03534	chr12_96399276_96399638	363	25.9665	29.7673	47	96399276	CDK17
ENST00000545679.5;ENST00000539515.5;ENST00000500685.6;ENST00000535501.5;ENST00000240079.10;ENST00000538761.5;ENST00000552707.1;ENST00000326351.11;ENST00000540536.5;ENST00000536930.1;ENST00000541569.5;ENST00000544341.5	Promoter	chr12	chr12:102061920-102062324	102062224	7.81836	chr12_102062020_102062224	205	25.3746	29.1541	47	102062020	WASHC3;AC079907.1
ENST00000550881.1;ENST00000240055.7;ENST00000551727.5;ENST00000551446.5	Promoter	chr12	chr12:104137898-104138314	104138214	2.75658	chr12_104137998_104138214	217	6.79595	9.71798	47	104137998	NFYB
ENST00000550881.1;ENST00000240055.7;ENST00000551727.5;ENST00000551446.5	Promoter	chr12	chr12:104138191-104138546	104138446	3.2889	chr12_104138291_104138446	156	9.37622	12.4566	47	104138291	NFYB
ENST00000228463.6;ENST00000550948.1	Promoter	chr12	chr12:108631965-108632316	108632216	5.67348	chr12_108632065_108632216	152	18.8429	22.3699	47	108632065	SELPLG
ENST00000546840.2	Intron	chr12	chr12:111757755-111758034	111757934	2.92359	chr12_111757855_111757934	80	7.62125	10.602	47	111757855	AC002996.1
ENST00000361654.8;ENST00000537178.5;ENST00000358808.6;ENST00000620786.4;ENST00000539080.1	Promoter	chr12	chr12:122422008-122422371	122422271	5.2611	chr12_122422108_122422271	164	17.4077	20.8757	47	122422108	CLIP1
ENST00000281703.10;ENST00000539044.5;ENST00000413816.6;ENST00000442111.6;ENST00000537468.1;ENST00000441390.6	Intron	chr12	chr12:128920514-128920796	128920696	8.26472	chr12_128920614_128920696	83	26.5811	30.4037	47	128920614	GLT1D1
ENST00000390949.1;ENST00000623821.1;ENST00000464655.1;ENST00000428272.4;ENST00000539209.1;ENST00000508505.2;ENST00000623628.1	Intergenic	chr12	chr12:131327718-131328040	131327940	6.02784	chr12_131327818_131327940	123	20.023	23.5972	47	131327818	LINC02415;AC126564.1;RPS6P20;RNA5SP376;AC140118.1;LINC02370;AC092850.1
ENST00000650108.1;ENST00000434748.2	Promoter	chr12	chr12:132489937-132490305	132490205	2.31564	chr12_132490037_132490205	169	4.509	7.27721	47	132490037	FBRSL1
ENST00000343307.4	Promoter	chr13	chr13:31199676-31200132	31200032	5.67348	chr13_31199776_31200032	257	18.8429	22.3699	47	31199776	B3GLCT
ENST00000378284.6;ENST00000378268.1;ENST00000473576.6;ENST00000495963.2;ENST00000378272.9;ENST00000242827.10;ENST00000378270.5	Promoter	chr13	chr13:49691348-49691697	49691597	8.26472	chr13_49691448_49691597	150	26.5811	30.4037	47	49691448	EBPL
ENST00000377104.3;ENST00000377102.5	Promoter	chr13	chr13:80338911-80339460	80339360	12.5708	chr13_80339011_80339360	350	36.5346	40.6922	47	80339011	SPRY2
ENST00000553614.5;ENST00000555309.5;ENST00000557201.5;ENST00000555914.5;ENST00000554539.5;ENST00000556513.5;ENST00000336053.10;ENST00000555176.5;ENST00000557768.1;ENST00000554383.5;ENST00000556226.5;ENST00000557336.1;ENST00000554455.5;ENST00000420743.6;ENST00000555137.5;ENST00000556897.5;ENST00000556628.5;ENST00000554891.5;ENST00000555883.5;ENST00000430246.6;ENST00000555215.5;ENST00000557442.5;ENST00000556142.5;ENST00000553300.5;ENST00000553753.5;ENST00000554969.5	Intron	chr14	chr14:21257534-21257874	21257774	5.07661	chr14_21257634_21257774	141	16.7432	20.1822	47	21257634	HNRNPC
ENST00000553614.5;ENST00000555309.5;ENST00000557201.5;ENST00000554539.5;ENST00000555914.5;ENST00000556513.5;ENST00000336053.10;ENST00000555176.5;ENST00000557768.1;ENST00000554383.5;ENST00000556226.5;ENST00000557336.1;ENST00000554455.5;ENST00000420743.6;ENST00000555137.5;ENST00000556628.5;ENST00000555127.1;ENST00000554891.5;ENST00000555883.5;ENST00000555215.5;ENST00000557442.5;ENST00000556142.5;ENST00000553300.5;ENST00000553753.5;ENST00000554969.5;ENST00000557033.1	Promoter	chr14	chr14:21269639-21269995	21269895	4.01945	chr14_21269739_21269895	157	12.6121	15.8604	47	21269739	HNRNPC
ENST00000557630.1;ENST00000404535.3;ENST00000288014.6;ENST00000556545.1;ENST00000556015.5;ENST00000555446.1;ENST00000554970.1;ENST00000412565.2;ENST00000554789.1	Promoter	chr14	chr14:23555801-23556143	23556043	10.3285	chr14_23555901_23556043	143	31.6705	35.6697	47	23555901	THTPA;ZFHX2
ENST00000551935.5;ENST00000487915.6	Intron	chr14	chr14:34060096-34060485	34060385	10.7106	chr14_34060196_34060385	190	32.5419	36.569	47	34060196	EGLN3
ENST00000556994.5;ENST00000554945.1;ENST00000556380.3;ENST00000636540.1;ENST00000555317.5;ENST00000216774.10;ENST00000546080.5;ENST00000556355.5;ENST00000556705.5;ENST00000553544.1;ENST00000555557.5;ENST00000554803.5;ENST00000555015.5;ENST00000555746.5	Promoter	chr14	chr14:34982444-34982779	34982679	3.32669	chr14_34982544_34982679	136	9.55175	12.6423	47	34982544	SRP54;SRP54-AS1
ENST00000556683.1;ENST00000457354.6;ENST00000555574.1	Promoter	chr14	chr14:51239895-51240417	51240317	3.25196	chr14_51239995_51240317	323	9.2038	12.2739	47	51239995	TMX1
ENST00000553560.5;ENST00000615906.4;ENST00000553299.5;ENST00000554832.5	Promoter	chr14	chr14:51844503-51844878	51844778	6.156	chr14_51844603_51844778	176	20.4387	24.0292	47	51844603	GNG2
ENST00000555112.1;ENST00000392067.7;ENST00000251091.9;ENST00000631086.2;ENST00000554335.5	Promoter	chr14	chr14:54565881-54566251	54566151	9.33004	chr14_54565981_54566151	171	29.2975	33.2161	47	54565981	SAMD4A
ENST00000555545.1	Exon	chr14	chr14:60753850-60754186	60754086	2.86571	chr14_60753950_60754086	137	7.33547	10.2983	47	60753950	MNAT1
ENST00000556626.5;ENST00000389720.4;ENST00000644917.1;ENST00000389721.10	Intron	chr14	chr14:64826821-64827260	64827160	3.01492	chr14_64826921_64827160	240	8.07352	11.0758	47	64826921	SPTB
ENST00000614862.4;ENST00000366353.8;ENST00000610283.4;ENST00000541685.5;ENST00000556509.5;ENST00000381216.8;ENST00000546183.1	Promoter	chr14	chr14:72894021-72894417	72894317	4.82291	chr14_72894121_72894317	197	15.8031	19.2014	47	72894121	DPF3
ENST00000555254.5;ENST00000559361.5;ENST00000556864.5;ENST00000557356.5;ENST00000553719.5;ENST00000556533.5;ENST00000357710.8;ENST00000560005.6;ENST00000554131.5;ENST00000556011.5;ENST00000557037.5;ENST00000394157.7;ENST00000553599.5;ENST00000394164.5;ENST00000324501.9;ENST00000557293.5;ENST00000556951.5;ENST00000553447.6	Promoter	chr14	chr14:73136800-73137081	73136981	3.2889	chr14_73136900_73136981	82	9.37622	12.4566	47	73136900	PSEN1
ENST00000555242.1;ENST00000558575.1;ENST00000303562.8;ENST00000554212.5;ENST00000555909.5;ENST00000555873.1;ENST00000557139.1;ENST00000535987.5;ENST00000553510.1;ENST00000561000.1;ENST00000555686.1;ENST00000618460.1;ENST00000555085.1;ENST00000637295.1;ENST00000555672.1;ENST00000555347.1;ENST00000516204.1;ENST00000303575.8;ENST00000555106.1;ENST00000554617.1;ENST00000559021.2;ENST00000556324.2;ENST00000622441.1	Intergenic	chr14	chr14:75274866-75275157	75275057	2.11285	chr14_75274966_75275057	92	3.43331	6.10925	47	75274966	DPPA5P4;RF00004;FOS;LINC01220;AF111167.1;RNU4ATAC14P;AL691403.1;AL691403.2;TMED10
ENST00000554324.1;ENST00000555761.5;ENST00000650032.1;ENST00000557011.5;ENST00000556428.5;ENST00000556047.1;ENST00000355883.4;ENST00000439131.2;ENST00000557663.1;ENST00000261531.11;ENST00000554775.5	Promoter	chr14	chr14:77761011-77761370	77761270	7.41774	chr14_77761111_77761270	160	24.2536	27.9916	47	77761111	C14orf178;SNW1
ENST00000618431.1;ENST00000298173.7;ENST00000434192.2;ENST00000553612.5;ENST00000556268.1	Promoter	chr14	chr14:81220764-81221259	81221159	3.04664	chr14_81220864_81221159	296	8.22301	11.2388	47	81220864	AL136040.1;GTF2A1
ENST00000555353.5;ENST00000555855.5;ENST00000555070.1;ENST00000345097.8;ENST00000553904.1;ENST00000555034.5	Intron	chr14	chr14:89484453-89484775	89484675	4.01945	chr14_89484553_89484675	123	12.6121	15.8604	47	89484553	AL137230.2;FOXN3
ENST00000393265.6;ENST00000531433.5;ENST00000532405.5	Intron	chr14	chr14:92386742-92387081	92386981	3.61766	chr14_92386842_92386981	140	10.8725	14.0362	47	92386842	SLC24A4
ENST00000553992.1;ENST00000556418.1	Promoter	chr14	chr14:92649988-92650313	92650213	2.68003	chr14_92650088_92650213	126	6.40411	9.30518	47	92650088	RIN3
ENST00000620541.4;ENST00000216487.11;ENST00000418924.6;ENST00000553959.1;ENST00000555589.5;ENST00000556418.1	Intron	chr14	chr14:92677070-92677447	92677347	6.57543	chr14_92677170_92677347	178	21.7583	25.4023	47	92677170	RIN3
ENST00000448921.5;ENST00000553327.5;ENST00000557492.5;ENST00000555289.5;ENST00000557093.1;ENST00000404814.8;ENST00000393088.8;ENST00000437397.5;ENST00000557361.5;ENST00000355814.8;ENST00000556955.5;ENST00000440909.5;ENST00000557118.5;ENST00000449399.7	Promoter	chr14	chr14:94392551-94392979	94392879	4.01945	chr14_94392651_94392879	229	12.6121	15.8604	47	94392651	SERPINA1
ENST00000554245.1	Promoter	chr14	chr14:100076646-100076997	100076897	2.58434	chr14_100076746_100076897	152	5.91296	8.78252	47	100076746	AL157912.1
ENST00000389749.8;ENST00000568177.1;ENST00000299202.4	Promoter	chr14	chr14:103528948-103529314	103529214	5.2611	chr14_103529048_103529214	167	17.4077	20.8757	47	103529048	AL133367.1;TRMT61A
ENST00000546679.1;ENST00000392585.2;ENST00000539291.6;ENST00000329797.7	Intron	chr14	chr14:105060718-105061084	105060984	3.07904	chr14_105060818_105060984	167	8.38039	11.4044	47	105060818	GPR132
ENST00000339418.9;ENST00000547315.5;ENST00000331782.7;ENST00000614092.1;ENST00000550912.1;ENST00000553244.1;ENST00000549240.1;ENST00000548178.1;ENST00000551606.5;ENST00000392590.3;ENST00000329797.7;ENST00000623005.1;ENST00000550002.1;ENST00000548361.1;ENST00000392568.6;ENST00000539291.6;ENST00000549584.5;ENST00000546553.1;ENST00000551024.5;ENST00000549990.1;ENST00000548641.5;ENST00000553051.1;ENST00000551869.1;ENST00000550614.5;ENST00000546616.1;ENST00000389964.7;ENST00000546968.1;ENST00000546679.1;ENST00000347004.2;ENST00000548104.1;ENST00000548203.1;ENST00000336219.3;ENST00000546955.2;ENST00000392585.2	Intergenic	chr14	chr14:105090518-105090809	105090709	12.5708	chr14_105090618_105090709	92	36.5346	40.6922	47	105090618	MIR6765;CDCA4;CLBA1;NUDT14;LINC02298;GPR132;JAG2;AL512356.1;AL512356.3;AL512356.2
ENST00000397536.6;ENST00000558858.1;ENST00000558912.1;ENST00000560922.1;ENST00000382688.8	Promoter	chr15	chr15:40338040-40338376	40338276	5.16721	chr15_40338140_40338276	137	17.071	20.5248	47	40338140	CCDC9B
ENST00000543779.6;ENST00000558709.1;ENST00000560421.5;ENST00000558994.1;ENST00000267838.6;ENST00000449909.7;ENST00000435126.6;ENST00000251076.9;ENST00000560491.2;ENST00000557891.1;ENST00000559918.1;ENST00000558507.1;ENST00000454181.6;ENST00000220478.7;ENST00000249700.8;ENST00000558126.1;ENST00000560576.1;ENST00000542355.6;ENST00000539962.6	Intergenic	chr15	chr15:51672181-51672486	51672386	3.66344	chr15_51672281_51672386	106	11.0786	14.2497	47	51672281	DMXL2;LYSMD2;TMOD2;SCG3;AC020892.2;AC020892.1;AC026770.1
ENST00000557997.5;ENST00000559574.1;ENST00000559191.5;ENST00000627388.2;ENST00000557919.5;ENST00000561453.5;ENST00000558939.5;ENST00000317509.12	Promoter	chr15	chr15:70099520-70099933	70099833	4.98913	chr15_70099620_70099833	214	16.4234	19.8477	47	70099620	TLE3
ENST00000563663.5;ENST00000569124.1;ENST00000564529.1;ENST00000563829.5;ENST00000566557.5;ENST00000569904.5;ENST00000268099.13;ENST00000565345.5;ENST00000562363.5	Intron	chr15	chr15:74869972-74870285	74870185	2.75658	chr15_74870072_74870185	114	6.79595	9.71798	47	74870072	SCAMP2
ENST00000620635.1;ENST00000267984.3	Promoter	chr15	chr15:81000693-81001130	81001030	4.82291	chr15_81000793_81001030	238	15.8031	19.2014	47	81000793	AC068870.2;TLNRD1
ENST00000555111.1;ENST00000553304.1;ENST00000555769.5;ENST00000424469.2;ENST00000553653.5;ENST00000318445.10	Promoter	chr15	chr15:91853107-91853495	91853395	5.9049	chr15_91853207_91853395	189	19.6183	23.177	47	91853207	SLCO3A1
ENST00000558382.2;ENST00000558499.2	Intron	chr15	chr15:96357152-96357513	96357413	15.2128	chr15_96357252_96357413	162	41.6859	46.0027	47	96357252	AC087477.2
ENST00000561736.1;ENST00000639478.1;ENST00000638323.1;ENST00000565665.5;ENST00000211076.4;ENST00000440800.4;ENST00000564231.5;ENST00000566997.1;ENST00000561757.2;ENST00000338844.7;ENST00000566587.5;ENST00000606293.5;ENST00000564684.1;ENST00000234798.4;ENST00000562482.1;ENST00000564143.1;ENST00000562432.1;ENST00000628027.2;ENST00000421665.6;ENST00000461509.6;ENST00000568091.2;ENST00000426824.7;ENST00000473256.6;ENST00000358590.8;ENST00000569107.5;ENST00000566775.1;ENST00000566159.1;ENST00000562470.2;ENST00000397515.6;ENST00000637236.2;ENST00000611196.4;ENST00000568288.5;ENST00000567825.3;ENST00000568884.1;ENST00000568209.5;ENST00000562876.1;ENST00000397514.7;ENST00000640028.1;ENST00000325437.9;ENST00000569953.2;ENST00000567074.5;ENST00000403747.6;ENST00000562079.5;ENST00000565831.6;ENST00000612142.1;ENST00000562208.5;ENST00000564954.1;ENST00000561649.1;ENST00000402520.1;ENST00000563593.1;ENST00000561760.1;ENST00000621827.1;ENST00000397534.6;ENST00000568989.1;ENST00000397488.6;ENST00000355803.8;ENST00000567383.5;ENST00000339021.4;ENST00000348261.10;ENST00000324385.9;ENST00000564700.1;ENST00000567829.1;ENST00000568106.1;ENST00000406620.5;ENST00000614275.1;ENST00000402301.5;ENST00000568887.5	Intergenic	chr16	chr16:1236680-1237081	1236981	7.81836	chr16_1236780_1236981	202	25.3746	29.1541	47	1236780	CACNA1H;AC120498.3;TPSB2;AC120498.1;AC120498.6;PRSS29P;AC120498.10;AC120498.5;TPSP2;AC120498.8;AC120498.9;UBE2I;AC120498.4;TPSG1;TPSD1;BAIAP3;AC120498.2;AL031714.1;TPSAB1;RPS20P2;AC120498.7
ENST00000569628.5;ENST00000561907.5;ENST00000568546.5;ENST00000615855.4;ENST00000618631.1	Promoter	chr16	chr16:1971778-1972077	1971977	3.32669	chr16_1971878_1971977	100	9.55175	12.6423	47	1971878	AC005363.2;TBL3
ENST00000566659.1;ENST00000461815.1;ENST00000460496.1;ENST00000491073.5;ENST00000492021.6;ENST00000389224.7;ENST00000570136.5;ENST00000268673.11;ENST00000441549.7;ENST00000342085.8;ENST00000474706.6	Intron	chr16	chr16:2560790-2561074	2560974	3.66344	chr16_2560890_2560974	85	11.0786	14.2497	47	2560890	PDPK1
ENST00000574253.1;ENST00000219069.5;ENST00000573578.1;ENST00000575823.1;ENST00000572748.1	Promoter	chr16	chr16:3282751-3283076	3282976	4.25577	chr16_3282851_3282976	126	13.5881	16.8831	47	3282851	ZNF263
ENST00000382070.7;ENST00000262367.9	Promoter	chr16	chr16:3880666-3881042	3880942	3.75855	chr16_3880766_3880942	177	11.4969	14.6886	47	3880766	CREBBP
ENST00000304735.3	Promoter	chr16	chr16:4371633-4371970	4371870	5.07661	chr16_4371733_4371870	138	16.7432	20.1822	47	4371733	VASN
ENST00000575002.5;ENST00000283429.10;ENST00000575120.5;ENST00000570646.5;ENST00000575995.1;ENST00000570445.5;ENST00000575557.5;ENST00000576935.5;ENST00000619528.4;ENST00000576827.5;ENST00000574466.5;ENST00000406590.6;ENST00000619913.4;ENST00000458134.7;ENST00000575051.5;ENST00000574594.5;ENST00000574425.5;ENST00000404295.7;ENST00000571291.5;ENST00000572812.5;ENST00000573520.5;ENST00000219700.10;ENST00000574733.5;ENST00000573571.1	Promoter	chr16	chr16:4474452-4474816	4474716	4.59336	chr16_4474552_4474716	165	14.9273	18.285	47	4474552	HMOX2;NMRAL1
ENST00000564828.5;ENST00000586768.1;ENST00000562579.5;ENST00000562334.5;ENST00000586728.5;ENST00000588381.1;ENST00000563507.5;ENST00000567695.5;ENST00000563332.6	Promoter	chr16	chr16:4538648-4539009	4538909	4.07603	chr16_4538748_4538909	162	12.8492	16.1085	47	4538748	CDIP1
ENST00000322048.11;ENST00000586504.5;ENST00000587711.5;ENST00000649556.1;ENST00000591292.5;ENST00000587377.5;ENST00000592019.1;ENST00000592112.1;ENST00000591392.5;ENST00000586153.1;ENST00000589543.5;ENST00000586336.5;ENST00000585653.1;ENST00000590198.1;ENST00000585871.1;ENST00000588201.5;ENST00000587843.5	Promoter	chr16	chr16:4802560-4802846	4802746	5.78688	chr16_4802660_4802746	87	19.2263	22.768	47	4802660	ROGDI;AC020663.4
ENST00000570197.1;ENST00000564111.5;ENST00000532936.1;ENST00000538896.5;ENST00000566228.5;ENST00000569801.5	Promoter	chr16	chr16:11976500-11976887	11976787	7.05618	chr16_11976600_11976787	188	23.2068	26.9056	47	11976600	AC007216.1;NPIPB2;SNX29
ENST00000576944.1;ENST00000573369.5	Intron	chr16	chr16:13740004-13740280	13740180	6.42941	chr16_13740104_13740180	77	21.3054	24.9311	47	13740104	U95743.1
ENST00000538100.1	Promoter	chr16	chr16:15138833-15139131	15139031	8.26472	chr16_15138933_15139031	99	26.5811	30.4037	47	15138933	PKD1P6
ENST00000328086.11;ENST00000565590.1;ENST00000569150.1;ENST00000612792.1	Promoter	chr16	chr16:25257401-25257732	25257632	3.48695	chr16_25257501_25257632	132	10.29	13.4179	47	25257501	ZKSCAN2-DT;ZKSCAN2
ENST00000565698.5;ENST00000304658.9;ENST00000569951.1;ENST00000566073.1	Promoter	chr16	chr16:28211059-28211329	28211229	4.52163	chr16_28211159_28211229	71	14.6467	17.9926	47	28211159	XPO6
ENST00000565698.5;ENST00000304658.9;ENST00000569951.1;ENST00000566073.1	Promoter	chr16	chr16:28211746-28212089	28211989	3.32669	chr16_28211846_28211989	144	9.55175	12.6423	47	28211846	XPO6
ENST00000564296.5;ENST00000638164.2;ENST00000563415.1;ENST00000219789.10;ENST00000611923.1;ENST00000565014.5;ENST00000562041.1;ENST00000563893.5;ENST00000570016.5;ENST00000569956.5;ENST00000398859.4;ENST00000566113.5;ENST00000561555.5	Promoter	chr16	chr16:29863433-29863764	29863664	5.07661	chr16_29863533_29863664	132	16.7432	20.1822	47	29863533	CDIPTOSP;AC120114.2;CDIPT
ENST00000542965.2;ENST00000563211.5;ENST00000300835.8;ENST00000565410.5;ENST00000287463.8;ENST00000569864.5;ENST00000563399.5;ENST00000564946.5;ENST00000568754.5	Promoter	chr16	chr16:30650438-30650946	30650846	3.18052	chr16_30650538_30650846	309	8.8647	11.9175	47	30650538	PRR14
ENST00000563605.1;ENST00000537402.1;ENST00000573144.1	Promoter	chr16	chr16:31128834-31129129	31129029	3.01492	chr16_31128934_31129029	96	8.07352	11.0758	47	31128934	KAT8;AC009088.3
ENST00000615216.4;ENST00000566029.5;ENST00000447540.5;ENST00000561869.1	Intron	chr16	chr16:53061911-53062221	53062121	9.64071	chr16_53062011_53062121	111	30.0541	33.9967	47	53062011	CHD9
ENST00000571382.5;ENST00000570884.1;ENST00000569109.5;ENST00000576305.5	Promoter	chr16	chr16:68529923-68530240	68530140	9.03876	chr16_68530023_68530140	118	28.5764	32.4689	47	68530023	ZFP90
ENST00000538709.1;ENST00000545388.2;ENST00000537571.1	Promoter	chr16	chr16:71919091-71919361	71919261	3.71039	chr16_71919191_71919261	71	11.2846	14.4672	47	71919191	IST1
ENST00000563230.1	Promoter	chr16	chr16:79089846-79090183	79090083	5.35847	chr16_79089946_79090083	138	17.7533	21.2353	47	79089946	AC009145.1
ENST00000319555.7	Exon	chr16	chr16:88534043-88534411	88534311	8.03534	chr16_88534143_88534311	169	25.9665	29.7673	47	88534143	ZFPM1
ENST00000378364.7;ENST00000569616.1;ENST00000563655.5;ENST00000567391.5;ENST00000568319.5;ENST00000562464.1;ENST00000426324.6;ENST00000567713.5;ENST00000564858.1;ENST00000568575.1;ENST00000567057.5	Promoter	chr16	chr16:88812244-88812569	88812469	2.47393	chr16_88812344_88812469	126	5.34483	8.17048	47	88812344	APRT
ENST00000525982.5;ENST00000319518.12;ENST00000268720.9	Promoter	chr16	chr16:89574619-89574969	89574869	6.72823	chr16_89574719_89574869	151	22.2262	25.8879	47	89574719	CPNE7
ENST00000554444.5;ENST00000554336.5;ENST00000557262.5;ENST00000557490.5;ENST00000556536.5;ENST00000554927.1;ENST00000555609.5;ENST00000556565.5;ENST00000315491.11;ENST00000554623.1;ENST00000625617.2;ENST00000555576.5;ENST00000554116.5;ENST00000553656.5;ENST00000553967.1;ENST00000555810.5	Promoter	chr16	chr16:89923087-89923465	89923365	4.01945	chr16_89923187_89923365	179	12.6121	15.8604	47	89923187	AC092143.2;TUBB3
ENST00000575477.5;ENST00000397195.9;ENST00000576586.5;ENST00000570400.1;ENST00000572915.6;ENST00000571289.1	Promoter	chr17	chr17:2593405-2593747	2593647	4.19413	chr17_2593505_2593647	143	13.3354	16.6197	47	2593505	PAFAH1B1
ENST00000329078.7;ENST00000416958.1	Promoter	chr17	chr17:4498693-4499017	4498917	5.35847	chr17_4498793_4498917	125	17.7533	21.2353	47	4498793	AC118754.1;SPNS2
ENST00000448843.6;ENST00000380149.5;ENST00000318227.3	Promoter	chr17	chr17:8119062-8119325	8119225	3.75855	chr17_8119162_8119225	64	11.4969	14.6886	47	8119162	ALOXE3
ENST00000379640.1;ENST00000445035.2;ENST00000455092.1;ENST00000412454.1	Intergenic	chr17	chr17:14738281-14738635	14738535	3.71039	chr17_14738381_14738535	155	11.2846	14.4672	47	14738381	AC005863.1;AC013248.1;LINC02096;RPS18P12
ENST00000579645.5;ENST00000584538.1;ENST00000537526.6;ENST00000455117.6;ENST00000476111.5;ENST00000261497.8	Promoter	chr17	chr17:21042880-21043146	21043046	2.37256	chr17_21042980_21043046	67	4.81293	7.60051	47	21042980	USP22
ENST00000536674.2;ENST00000321765.9;ENST00000578479.1;ENST00000580567.6;ENST00000556050.1;ENST00000554154.1;ENST00000414744.2	Promoter	chr17	chr17:28598904-28599224	28599124	3.52946	chr17_28599004_28599124	121	10.4821	13.6204	47	28599004	SPAG5;SPAG5-AS1
ENST00000514992.2;ENST00000579301.5	Promoter	chr17	chr17:30600247-30600512	30600412	2.45297	chr17_30600347_30600412	66	5.23359	8.05324	47	30600347	SMURF2P1
ENST00000378569.2;ENST00000394627.5;ENST00000225844.6;ENST00000305869.3;ENST00000582638.1;ENST00000394630.3;ENST00000577681.1;ENST00000225842.3;ENST00000394620.1	Intergenic	chr17	chr17:34368942-34369252	34369152	3.36536	chr17_34369042_34369152	111	9.72987	12.8313	47	34369042	CCL11;CCL13;CCL7;CCL8;CCL1;AC011193.2
ENST00000605738.1;ENST00000605197.2;ENST00000604841.5;ENST00000604879.5;ENST00000605844.5;ENST00000603777.5;ENST00000604434.1;ENST00000603393.5;ENST00000605649.5;ENST00000603427.5;ENST00000604360.5	Promoter	chr17	chr17:35809250-35809523	35809423	2.19287	chr17_35809350_35809423	74	3.86562	6.57287	47	35809350	AC015849.2;TAF15
ENST00000610930.4;ENST00000620640.4;ENST00000613551.4;ENST00000622055.4;ENST00000610992.4;ENST00000614623.4;ENST00000620644.1;ENST00000621550.4;ENST00000616207.4;ENST00000619326.1;ENST00000620869.1;ENST00000616159.4;ENST00000614443.1;ENST00000621344.4;ENST00000620233.1	Promoter	chr17	chr17:36534784-36535118	36535018	3.36536	chr17_36534884_36535018	135	9.72987	12.8313	47	36534884	MYO19;PIGW
ENST00000550013.1;ENST00000592574.1;ENST00000393860.7;ENST00000586351.1;ENST00000546881.1;ENST00000550406.1;ENST00000547517.5;ENST00000346213.8	Promoter	chr17	chr17:42154966-42155310	42155210	3.52946	chr17_42155066_42155210	145	10.4821	13.6204	47	42155066	AC099811.2;AC099811.3;RAB5C
ENST00000590236.5;ENST00000587151.5;ENST00000393664.6;ENST00000588996.1;ENST00000545954.5;ENST00000545089.5;ENST00000319349.9;ENST00000591713.5;ENST00000585508.5;ENST00000538265.5	Promoter	chr17	chr17:43546316-43546647	43546547	3.11214	chr17_43546416_43546547	132	8.53775	11.5726	47	43546416	DHX8;ETV4
ENST00000590644.5;ENST00000619916.4;ENST00000591859.5;ENST00000431281.5;ENST00000587111.5;ENST00000619929.4;ENST00000587976.5;ENST00000544446.1;ENST00000586279.1;ENST00000538093.1	Promoter	chr17	chr17:45132451-45132748	45132648	3.04664	chr17_45132551_45132648	98	8.22301	11.2388	47	45132551	PLCD3;ACBD4
ENST00000506156.1;ENST00000240364.6	Promoter	chr17	chr17:49764268-49764589	49764489	1.92978	chr17_49764368_49764489	122	2.4645	5.03914	47	49764368	FAM117A
ENST00000575395.5;ENST00000575423.5;ENST00000576154.5;ENST00000571898.5;ENST00000572591.5;ENST00000573823.5;ENST00000262288.7;ENST00000572710.5;ENST00000631024.1;ENST00000571345.5	Promoter	chr17	chr17:56977920-56978272	56978172	4.59336	chr17_56978020_56978172	153	14.9273	18.285	47	56978020	SCPEP1
ENST00000579380.1;ENST00000578444.1;ENST00000578357.5;ENST00000581391.5;ENST00000584746.5;ENST00000313608.12;ENST00000577840.5;ENST00000411044.1;ENST00000610469.1;ENST00000581805.5;ENST00000579285.1;ENST00000577830.5;ENST00000577422.5;ENST00000582951.5;ENST00000585294.5;ENST00000577497.5;ENST00000407144.6;ENST00000580960.1;ENST00000577589.1;ENST00000581898.5;ENST00000579768.1;ENST00000580184.1;ENST00000360238.6	Intergenic	chr17	chr17:57860970-57861254	57861154	4.4521	chr17_57861070_57861154	85	14.375	17.7064	47	57861070	CUEDC1;AC015845.1;MRPS23;AC015813.4;RN7SKP94;AC015845.2
ENST00000581692.2	Promoter	chr17	chr17:58303256-58303643	58303543	5.78688	chr17_58303356_58303543	188	19.2263	22.768	47	58303356	TSPOAP1
ENST00000580022.5;ENST00000582348.1;ENST00000580633.5;ENST00000583826.5;ENST00000579527.5;ENST00000578025.5;ENST00000578334.5;ENST00000580515.5;ENST00000585236.5;ENST00000583841.1;ENST00000579859.1	Intron	chr17	chr17:58344275-58344689	58344589	2.78307	chr17_58344375_58344589	215	6.92479	9.85976	47	58344375	TSPOAP1-AS1
ENST00000584265.1;ENST00000303375.9	Intron	chr17	chr17:62633561-62633922	62633822	3.18052	chr17_62633661_62633822	162	8.8647	11.9175	47	62633661	MRC2
ENST00000362883.1;ENST00000582965.1;ENST00000628590.1;ENST00000408535.2;ENST00000580828.1	Promoter	chr17	chr17:64145630-64146028	64145928	3.21584	chr17_64145730_64145928	199	9.03271	12.0942	47	64145730	SNORA50C;RF00407;SNHG25;SNORD104
ENST00000581136.5;ENST00000583689.5;ENST00000578947.1;ENST00000582359.5;ENST00000578798.5;ENST00000582524.5;ENST00000582330.1;ENST00000357814.7;ENST00000580301.5;ENST00000584409.5;ENST00000582168.5;ENST00000580632.5;ENST00000585240.5;ENST00000335464.9;ENST00000582870.5;ENST00000583834.5;ENST00000582773.5;ENST00000417024.6;ENST00000578822.5;ENST00000583476.5;ENST00000577428.5;ENST00000583989.5;ENST00000578764.5;ENST00000581451.1;ENST00000579218.5;ENST00000584022.5;ENST00000580216.5;ENST00000581466.1;ENST00000582118.1;ENST00000582993.5;ENST00000583757.5;ENST00000579837.1;ENST00000584246.1;ENST00000578862.5	Promoter	chr17	chr17:74776228-74776597	74776497	2.68003	chr17_74776328_74776497	170	6.40411	9.30518	47	74776328	NAT9;TMEM104
ENST00000585930.5	Promoter	chr17	chr17:77405933-77406218	77406118	2.68003	chr17_77406033_77406118	86	6.40411	9.30518	47	77406033	2025-09-09
ENST00000647795.1;ENST00000576547.2;ENST00000575957.1;ENST00000624270.1;ENST00000649764.1;ENST00000619415.1;ENST00000269349.7	Promoter	chr17	chr17:80147082-80147478	80147378	2.09755	chr17_80147182_80147378	197	3.3497	6.02021	47	80147182	AC087741.3;AC087741.2;EIF4A3
ENST00000580684.5;ENST00000577439.2;ENST00000579933.1;ENST00000582363.1;ENST00000581067.1;ENST00000580082.1;ENST00000581471.2;ENST00000582008.5;ENST00000581170.5	Promoter	chr18	chr18:5237856-5238277	5238177	10.3285	chr18_5237956_5238177	222	31.6705	35.6697	47	5237956	LINC00526;LINC00667;AP001496.2
ENST00000585518.5;ENST00000591715.5;ENST00000592471.1;ENST00000592989.1;ENST00000589554.5;ENST00000282050.6;ENST00000593165.5;ENST00000590324.5;ENST00000282058.10;ENST00000590406.5;ENST00000586060.5;ENST00000591098.1;ENST00000589869.5;ENST00000590448.5;ENST00000592206.5	Promoter	chr18	chr18:46104111-46104489	46104389	6.02784	chr18_46104211_46104389	179	20.023	23.5972	47	46104211	ATP5F1A;HAUS1
ENST00000586568.1;ENST00000591416.5;ENST00000269471.9;ENST00000347968.7;ENST00000398495.6;ENST00000587342.1;ENST00000457839.6;ENST00000590208.5;ENST00000587170.1;ENST00000585595.5;ENST00000398493.5;ENST00000353909.7;ENST00000269468.9;ENST00000585672.5;ENST00000586144.1;ENST00000589867.2;ENST00000586502.1;ENST00000589758.1;ENST00000398488.5;ENST00000587605.5;ENST00000588937.5;ENST00000590215.1;ENST00000586118.5;ENST00000591535.5;ENST00000339998.10;ENST00000382948.9	Promoter	chr18	chr18:50281379-50281813	50281713	3.14596	chr18_50281479_50281713	235	8.70158	11.7437	47	50281479	CXXC1;MBD1
ENST00000425392.5;ENST00000336429.6;ENST00000431370.1;ENST00000398019.6;ENST00000540675.5;ENST00000546027.5;ENST00000447428.5	Intron	chr18	chr18:63788514-63788788	63788688	5.35847	chr18_63788614_63788688	75	17.7533	21.2353	47	63788614	SERPINB7
ENST00000585136.1;ENST00000582365.1;ENST00000358821.7	Intron	chr18	chr18:74551963-74552294	74552194	6.57543	chr18_74552063_74552194	132	21.7583	25.4023	47	74552063	CNDP1
ENST00000490754.5;ENST00000495162.5;ENST00000580473.5;ENST00000581878.5;ENST00000497479.1;ENST00000397860.7;ENST00000487778.5;ENST00000579129.5;ENST00000355994.6;ENST00000397863.5;ENST00000580402.5	Intron	chr18	chr18:77054647-77054961	77054861	5.65038	chr18_77054747_77054861	115	18.764	22.2881	47	77054747	MBP
ENST00000590176.5;ENST00000587024.5;ENST00000361757.7	Promoter	chr19	chr19:1174168-1174461	1174361	5.16721	chr19_1174268_1174361	94	17.071	20.5248	47	1174268	SBNO2
ENST00000382159.7;ENST00000612495.1	Promoter	chr19	chr19:2702632-2702995	2702895	2.02422	chr19_2702732_2702895	164	2.97132	5.59241	47	2702732	AC006538.3;GNG7
ENST00000245817.4	Promoter	chr19	chr19:6528745-6529114	6529014	4.19413	chr19_6528845_6529014	170	13.3354	16.6197	47	6528845	TNFSF9
ENST00000612689.1;ENST00000591969.1;ENST00000615032.4;ENST00000293677.10;ENST00000592439.1;ENST00000592945.1;ENST00000592208.5;ENST00000617231.4;ENST00000611074.4	Promoter	chr19	chr19:10334870-10335128	10335028	2.51694	chr19_10334970_10335028	59	5.57358	8.41003	47	10334970	AC114271.1;ICAM3;RAVER1
ENST00000476474.5;ENST00000588047.1;ENST00000495324.5;ENST00000589551.1;ENST00000406892.6;ENST00000489336.5	Promoter	chr19	chr19:11987421-11987696	11987596	2.51694	chr19_11987521_11987596	76	5.57358	8.41003	47	11987521	ZNF433-AS1
ENST00000436821.1;ENST00000301547.9;ENST00000595562.1	Promoter	chr19	chr19:12440949-12441332	12441232	3.66344	chr19_12441049_12441232	184	11.0786	14.2497	47	12441049	AC008758.5;ZNF443
ENST00000608577.1;ENST00000593402.6;ENST00000587360.1;ENST00000585846.1;ENST00000612078.4;ENST00000600439.1;ENST00000601005.2;ENST00000587680.2;ENST00000292609.8;ENST00000589927.6;ENST00000592279.6;ENST00000595098.1;ENST00000609670.1;ENST00000601792.1;ENST00000343625.11;ENST00000592424.1;ENST00000589196.2;ENST00000592379.2;ENST00000471227.3;ENST00000622291.4;ENST00000340880.4;ENST00000602101.6;ENST00000600023.2;ENST00000589778.2;ENST00000585349.6;ENST00000589722.2;ENST00000586182.6;ENST00000597025.1;ENST00000594637.1;ENST00000590209.2;ENST00000617645.4;ENST00000221307.12;ENST00000441682.6;ENST00000591058.5;ENST00000269703.7;ENST00000599694.1;ENST00000325723.10;ENST00000590745.1	Intergenic	chr19	chr19:15555754-15556042	15555942	2.31564	chr19_15555854_15555942	89	4.509	7.27721	47	15555854	CYP4F22;AC093072.1;RPL23AP2;CYP4F23P;CYP4F8;PGLYRP2;AC011492.1;AD000091.1;RASAL3;CYP4F3
ENST00000600434.5;ENST00000595444.1	Promoter	chr19	chr19:17292360-17292677	17292577	4.4521	chr19_17292460_17292577	118	14.375	17.7064	47	17292460	MRPL34
ENST00000596473.1;ENST00000595840.1;ENST00000600289.6;ENST00000604499.6;ENST00000594617.7;ENST00000252809.3;ENST00000252816.10;ENST00000600972.1;ENST00000583494.1;ENST00000595654.6;ENST00000599612.2;ENST00000355502.7;ENST00000534421.1;ENST00000593659.5;ENST00000599416.2;ENST00000599528.1;ENST00000339007.3;ENST00000593829.5;ENST00000595066.5;ENST00000594828.7;ENST00000252818.4;ENST00000599754.1;ENST00000610023.1;ENST00000596962.5;ENST00000600667.2;ENST00000604609.2;ENST00000599188.5;ENST00000262805.16;ENST00000392413.4;ENST00000597573.1;ENST00000597776.1;ENST00000595973.2;ENST00000467018.3;ENST00000600359.7;ENST00000447275.7;ENST00000269919.10;ENST00000481914.2;ENST00000578735.1;ENST00000597297.1;ENST00000465715.3;ENST00000595552.2;ENST00000608950.1;ENST00000599638.2;ENST00000612316.4;ENST00000594465.7;ENST00000539010.5;ENST00000600328.7;ENST00000598111.7;ENST00000643046.1;ENST00000532896.5;ENST00000597765.1;ENST00000222256.8;ENST00000593564.2;ENST00000595343.5;ENST00000596647.1;ENST00000600283.6;ENST00000464076.3;ENST00000252813.5;ENST00000597360.5;ENST00000597431.2;ENST00000594805.3;ENST00000515410.1;ENST00000597663.2;ENST00000594925.1;ENST00000533807.3;ENST00000593594.1	Intergenic	chr19	chr19:18291572-18291899	18291799	2.51694	chr19_18291672_18291799	128	5.57358	8.41003	47	18291672	RPL39P38;RN7SL513P;MPV17L2;AC005759.1;LSM4;JUND;LRRC25;PGPEP1;AC008397.2;AC008397.1;RAB3A;MIR3188;GDF15;PDE4C;IQCN;MIR3189
ENST00000262815.12;ENST00000609122.5;ENST00000586189.7;ENST00000535070.5;ENST00000585444.1;ENST00000590439.2;ENST00000247001.9;ENST00000585763.5;ENST00000588731.6;ENST00000588580.6;ENST00000587716.7;ENST00000606725.5;ENST00000587119.5;ENST00000591350.5	Promoter	chr19	chr19:19320600-19320948	19320848	10.3285	chr19_19320700_19320848	149	31.6705	35.6697	47	19320700	MAU2;SUGP1
ENST00000487364.1;ENST00000357324.10;ENST00000291503.9;ENST00000455627.1	Promoter	chr19	chr19:19663973-19664251	19664151	3.14596	chr19_19664073_19664151	79	8.70158	11.7437	47	19664073	ATP13A1
ENST00000308018.8;ENST00000455102.6;ENST00000402029.3;ENST00000407800.2;ENST00000594171.5;ENST00000600042.5;ENST00000593754.1;ENST00000598343.5;ENST00000430193.7;ENST00000221431.10;ENST00000598598.5;ENST00000598734.1	Promoter	chr19	chr19:38930749-38931069	38930969	3.11214	chr19_38930849_38930969	121	8.53775	11.5726	47	38930849	SARS2;MRPS12
ENST00000222330.7;ENST00000624246.1;ENST00000453535.1;ENST00000398249.8	Promoter	chr19	chr19:42242477-42242827	42242727	3.71039	chr19_42242577_42242727	151	11.2846	14.4672	47	42242577	AC006486.2;GSK3A
ENST00000587112.1;ENST00000588247.5;ENST00000591410.5;ENST00000544944.6;ENST00000592056.5;ENST00000221455.7;ENST00000391952.7;ENST00000588936.5;ENST00000391953.8	Promoter	chr19	chr19:45038857-45039175	45039075	4.31926	chr19_45038957_45039075	119	13.8453	17.1519	47	45038957	CLASRP
ENST00000300873.4	Promoter	chr19	chr19:46634173-46634464	46634364	1.96915	chr19_46634273_46634364	92	2.677	5.27002	47	46634273	GNG8
ENST00000291281.8;ENST00000595515.5;ENST00000593363.1;ENST00000601806.5;ENST00000597641.1;ENST00000433867.5;ENST00000598633.1	Promoter	chr19	chr19:46717011-46717308	46717208	4.13424	chr19_46717111_46717208	98	13.0903	16.3615	47	46717111	PRKD2
ENST00000439096.2;ENST00000341983.8;ENST00000449228.5;ENST00000300880.11	Promoter	chr19	chr19:47231078-47231465	47231365	3.18052	chr19_47231178_47231365	188	8.8647	11.9175	47	47231178	BBC3
ENST00000594232.1;ENST00000599291.1;ENST00000222145.8;ENST00000599871.1	Promoter	chr19	chr19:48738835-48739142	48739042	2.63131	chr19_48738935_48739042	108	6.15452	9.04001	47	48738935	IZUMO1;RASIP1
ENST00000427978.6;ENST00000595519.5;ENST00000595625.1;ENST00000599628.5;ENST00000596338.5;ENST00000598697.5;ENST00000252826.9;ENST00000598691.5;ENST00000252825.8;ENST00000598502.5	Promoter	chr19	chr19:49157618-49157928	49157828	3.71039	chr19_49157718_49157828	111	11.2846	14.4672	47	49157718	TRPM4;HRC
ENST00000597801.1;ENST00000598833.1;ENST00000270645.7;ENST00000593644.1	Promoter	chr19	chr19:49527777-49528084	49527984	4.19413	chr19_49527877_49527984	108	13.3354	16.6197	47	49527877	RCN3
ENST00000391777.3;ENST00000391786.6;ENST00000457013.6;ENST00000634278.1;ENST00000270457.8;ENST00000444460.6;ENST00000357666.8;ENST00000332302.8;ENST00000438970.6;ENST00000535506.5	Promoter	chr19	chr19:52962775-52963114	52963014	3.11214	chr19_52962875_52963014	140	8.53775	11.5726	47	52962875	AC010487.3;ZNF816-ZNF321P;ZNF816
ENST00000587845.5;ENST00000264552.13;ENST00000589978.1	Promoter	chr19	chr19:55408033-55408487	55408387	2.35328	chr19_55408133_55408387	255	4.70916	7.49124	47	55408133	UBE2S
ENST00000545523.5;ENST00000336614.8;ENST00000599193.5;ENST00000598244.5;ENST00000599194.5;ENST00000594214.1	Promoter	chr19	chr19:58451316-58451751	58451651	4.07603	chr19_58451416_58451651	236	12.8492	16.1085	47	58451416	ZNF324B
ENST00000327435.10;ENST00000450917.1;ENST00000382093.5	Promoter	chr2	chr2:3518949-3519356	3519256	4.74389	chr2_3519049_3519256	208	15.5064	18.8891	47	3519049	ADI1;AC231981.1
ENST00000433592.1;ENST00000331129.3;ENST00000453900.1;ENST00000412712.1;ENST00000436187.1;ENST00000396290.1;ENST00000650238.1;ENST00000649387.1;ENST00000648900.1;ENST00000421298.1;ENST00000455965.5;ENST00000472142.1;ENST00000454224.1;ENST00000425678.1;ENST00000418957.1;ENST00000418358.1;ENST00000648035.1;ENST00000234091.8;ENST00000425442.1;ENST00000433340.1	Intergenic	chr2	chr2:8598211-8598656	8598556	3.36536	chr2_8598311_8598556	246	9.72987	12.8313	47	8598311	LINC01814;ID2-AS1;AC092617.1;ID2;SNRPEP5;AC011747.1
ENST00000233084.7;ENST00000381341.6;ENST00000434671.1;ENST00000617198.4	Promoter	chr2	chr2:15591569-15592038	15591938	6.72823	chr2_15591669_15591938	270	22.2262	25.8879	47	15591669	DDX1
ENST00000537713.5;ENST00000412805.5;ENST00000479347.1;ENST00000643063.1;ENST00000643057.1;ENST00000448743.5;ENST00000492433.2;ENST00000405867.7;ENST00000317799.9;ENST00000645274.1;ENST00000644428.1;ENST00000643233.1;ENST00000646483.1;ENST00000380649.7;ENST00000425035.5;ENST00000471743.2	Promoter	chr2	chr2:26244513-26244802	26244702	6.28974	chr2_26244613_26244702	90	20.866	24.4737	47	26244613	HADHB;HADHA
ENST00000335756.8;ENST00000233505.12;ENST00000472719.5;ENST00000419525.5;ENST00000460030.1	Promoter	chr2	chr2:26785687-26786165	26786065	4.13424	chr2_26785787_26786065	279	13.0903	16.3615	47	26785787	CENPA
ENST00000444217.1;ENST00000489683.5;ENST00000477136.5;ENST00000323064.12;ENST00000487078.5;ENST00000360131.4;ENST00000453161.5;ENST00000451003.5;ENST00000437006.1	Promoter	chr2	chr2:27051399-27051746	27051646	3.80799	chr2_27051499_27051646	148	11.7129	14.9142	47	27051499	AGBL5-AS1;AGBL5
ENST00000462749.1;ENST00000418146.1;ENST00000233575.6;ENST00000451130.6;ENST00000475582.5;ENST00000347454.8;ENST00000417567.1;ENST00000489402.1;ENST00000622434.4;ENST00000464279.5;ENST00000405940.6;ENST00000494893.5;ENST00000453453.1;ENST00000616081.4;ENST00000484886.1;ENST00000445933.6;ENST00000493344.6;ENST00000537606.5;ENST00000440760.5;ENST00000427123.5	Promoter	chr2	chr2:27370445-27370729	27370629	3.36536	chr2_27370545_27370629	85	9.72987	12.8313	47	27370545	SNX17;EIF2B4
ENST00000379509.7;ENST00000490786.1;ENST00000465960.2;ENST00000450650.5;ENST00000478015.5;ENST00000455192.1;ENST00000491680.6;ENST00000295055.12;ENST00000309052.8;ENST00000623248.1;ENST00000465450.2;ENST00000485248.2;ENST00000458085.6	Intergenic	chr2	chr2:30713996-30714334	30714234	9.64071	chr2_30714096_30714234	139	30.0541	33.9967	47	30714096	AC092569.1;LCLAT1;CAPN13;AC132154.1
ENST00000585654.1;ENST00000610172.5;ENST00000609128.5;ENST00000629719.2;ENST00000625348.2;ENST00000606849.5;ENST00000603809.5;ENST00000630658.2;ENST00000630542.2;ENST00000609565.5;ENST00000606100.5;ENST00000626456.2;ENST00000626865.2;ENST00000628135.3;ENST00000610024.5;ENST00000630623.2;ENST00000627992.2;ENST00000413828.3;ENST00000628165.2;ENST00000626582.2;ENST00000620177.4;ENST00000629773.2;ENST00000626166.2;ENST00000427168.6;ENST00000629439.2;ENST00000612373.4;ENST00000628232.2;ENST00000627172.2;ENST00000629547.2;ENST00000589303.5;ENST00000593090.5;ENST00000628238.2;ENST00000626718.2;ENST00000628097.2	Intron	chr2	chr2:38128783-38129092	38128992	4.74389	chr2_38128883_38128992	110	15.5064	18.8891	47	38128883	CYP1B1-AS1
ENST00000465198.1;ENST00000482449.2;ENST00000524249.5;ENST00000489471.5;ENST00000505245.6;ENST00000432183.5;ENST00000522587.5;ENST00000473428.1;ENST00000238738.8	Promoter	chr2	chr2:46544000-46544343	46544243	4.13424	chr2_46544100_46544243	144	13.0903	16.3615	47	46544100	RHOQ;ATP6V1E2
ENST00000421012.1;ENST00000436321.5;ENST00000409908.5;ENST00000454035.5;ENST00000539945.5;ENST00000432309.5;ENST00000485155.1;ENST00000485781.5;ENST00000409562.7;ENST00000462944.1;ENST00000417238.5;ENST00000418148.5;ENST00000544381.3;ENST00000472098.5;ENST00000272321.11;ENST00000409476.5;ENST00000431065.1;ENST00000484073.1;ENST00000409835.5;ENST00000442225.5;ENST00000233114.12	Promoter	chr2	chr2:63588733-63589094	63588994	5.9049	chr2_63588833_63588994	162	19.6183	23.177	47	63588833	WDPCP;MDH1
ENST00000462737.1;ENST00000420552.5;ENST00000409537.2;ENST00000647983.1;ENST00000441630.1;ENST00000464281.5;ENST00000238875.9	Promoter	chr2	chr2:64453935-64454260	64454160	9.97278	chr2_64454035_64454160	126	30.8425	34.8134	47	64454035	LGALSL;LGALSL-DT
ENST00000531327.5;ENST00000480594.1;ENST00000234256.3	Intron	chr2	chr2:65018263-65018578	65018478	3.07904	chr2_65018363_65018478	116	8.38039	11.4044	47	65018363	SLC1A4
ENST00000305799.8;ENST00000425249.6;ENST00000463975.1;ENST00000451608.2;ENST00000409601.1;ENST00000394019.6;ENST00000394053.6;ENST00000358683.8;ENST00000423644.5;ENST00000488086.1;ENST00000409804.5;ENST00000484655.1;ENST00000624449.1;ENST00000529783.1;ENST00000432728.1;ENST00000624749.1;ENST00000616370.1;ENST00000477685.5;ENST00000377632.5;ENST00000470592.5;ENST00000480696.1;ENST00000469676.1;ENST00000346834.8;ENST00000327428.9;ENST00000423477.2;ENST00000377634.8;ENST00000396049.4;ENST00000551203.1;ENST00000444570.5;ENST00000488006.1;ENST00000409262.7;ENST00000495286.5;ENST00000637036.1;ENST00000295326.4;ENST00000462026.1;ENST00000436454.1;ENST00000497054.5;ENST00000401851.2;ENST00000533563.1;ENST00000489041.1;ENST00000479776.1;ENST00000483195.5;ENST00000477455.5;ENST00000624835.2;ENST00000494600.1	Intergenic	chr2	chr2:74185968-74186302	74186202	3.21584	chr2_74186068_74186202	135	9.03271	12.0942	47	74186068	AC006030.1;MTHFD2;TET3;AC073263.1;AC073263.3;AC073263.2;SLC4A5;MOB1A;BOLA3-AS1;FNBP1P1;BOLA3
ENST00000420077.5;ENST00000416236.5;ENST00000339773.9;ENST00000357877.6;ENST00000421985.1;ENST00000610008.1;ENST00000453930.5;ENST00000434486.5;ENST00000611975.4;ENST00000458114.5;ENST00000409174.1;ENST00000421570.1;ENST00000290573.6;ENST00000422394.5;ENST00000438226.5;ENST00000473350.1;ENST00000536235.5;ENST00000290536.9;ENST00000446927.5	Intergenic	chr2	chr2:74740718-74741055	74740955	4.74389	chr2_74740818_74740955	138	15.5064	18.8891	47	74740818	AC019069.1;HK2;AC007387.1;M1AP;SEMA4F
ENST00000282120.6;ENST00000409015.5;ENST00000409232.7;ENST00000444342.2;ENST00000377386.7;ENST00000398263.6	Promoter	chr2	chr2:85328157-85328455	85328355	6.02784	chr2_85328257_85328355	99	20.023	23.5972	47	85328257	TGOLN2
ENST00000468529.1	Promoter	chr2	chr2:95345529-95345901	95345801	7.81836	chr2_95345629_95345801	173	25.3746	29.1541	47	95345629	KCNIP3
ENST00000409460.5;ENST00000416277.5;ENST00000432242.5;ENST00000448638.5;ENST00000477737.5;ENST00000433678.5;ENST00000483669.5;ENST00000422503.6;ENST00000448079.5;ENST00000484571.5	Promoter	chr2	chr2:98086942-98087265	98087165	4.74389	chr2_98087042_98087165	124	15.5064	18.8891	47	98087042	VWA3B
ENST00000452403.5	Promoter	chr2	chr2:102064267-102064596	102064496	3.75855	chr2_102064367_102064496	130	11.4969	14.6886	47	102064367	IL1R1
ENST00000263239.6;ENST00000474694.1	Promoter	chr2	chr2:117814344-117814841	117814741	5.07661	chr2_117814444_117814741	298	16.7432	20.1822	47	117814444	DDX18
ENST00000490895.5;ENST00000464432.5;ENST00000470672.1;ENST00000409127.1;ENST00000460100.1;ENST00000442217.5;ENST00000428740.5;ENST00000409649.5;ENST00000477375.5;ENST00000452955.1;ENST00000409935.5;ENST00000456713.1;ENST00000259239.7;ENST00000473689.5;ENST00000259229.6;ENST00000495606.5;ENST00000460766.5;ENST00000462392.5;ENST00000465315.1;ENST00000462357.1	Promoter	chr2	chr2:130342978-130343314	130343214	8.50757	chr2_130343078_130343214	137	27.2198	31.0648	47	130343078	CCDC115;IMP4
ENST00000389915.3;ENST00000409185.5	Promoter	chr2	chr2:131093290-131093695	131093595	8.03534	chr2_131093390_131093595	206	25.9665	29.7673	47	131093390	FAM168B
ENST00000468758.1;ENST00000409645.5;ENST00000481801.5	Promoter	chr2	chr2:134118299-134118677	134118577	8.03534	chr2_134118399_134118577	179	25.9665	29.7673	47	134118399	MGAT5
ENST00000435076.1;ENST00000456565.5;ENST00000441323.5;ENST00000474184.1;ENST00000444406.1;ENST00000446492.1;ENST00000449218.5;ENST00000419808.5;ENST00000264161.8;ENST00000438432.5	Promoter	chr2	chr2:135985400-135985794	135985694	11.2384	chr2_135985500_135985694	195	33.7135	37.7794	47	135985500	DARS;DARS-AS1
ENST00000355999.4	Promoter	chr2	chr2:168247306-168247942	168247842	5.2611	chr2_168247406_168247842	437	17.4077	20.8757	47	168247406	STK39
ENST00000448117.1;ENST00000469444.6;ENST00000234198.8;ENST00000468537.1;ENST00000409492.1;ENST00000488581.5;ENST00000315796.4;ENST00000466293.2;ENST00000361609.4;ENST00000341900.6;ENST00000361725.4;ENST00000475989.2;ENST00000550686.1	Intergenic	chr2	chr2:172172486-172172847	172172747	5.56444	chr2_172172586_172172747	162	18.4681	21.982	47	172172586	METAP1D;DLX2-DT;DLX1;DLX2
ENST00000423106.2;ENST00000375213.7;ENST00000409176.6;ENST00000422703.5	Intron	chr2	chr2:173264674-173264959	173264859	3.57302	chr2_173264774_173264859	86	10.6758	13.8264	47	173264774	MAP3K20-AS1;MAP3K20
ENST00000563759.1	Promoter	chr2	chr2:174025189-174025629	174025529	5.16721	chr2_174025289_174025529	241	17.071	20.5248	47	174025289	LINC01960
ENST00000479598.5;ENST00000261024.6;ENST00000427419.5;ENST00000455320.5;ENST00000418714.1;ENST00000440626.1	Promoter	chr2	chr2:189580658-189581128	189581028	11.5664	chr2_189580758_189581028	271	34.4239	38.5145	47	189580758	SLC40A1
ENST00000454952.1;ENST00000392283.8;ENST00000409129.2;ENST00000465823.5;ENST00000359683.8;ENST00000409361.5;ENST00000409264.6;ENST00000443398.5;ENST00000415562.5;ENST00000426253.5;ENST00000409588.1;ENST00000457063.1;ENST00000492074.5;ENST00000409020.5;ENST00000470442.5;ENST00000497501.5;ENST00000416651.5;ENST00000409449.5;ENST00000286175.12;ENST00000487879.1;ENST00000497263.5;ENST00000409357.5	Promoter	chr2	chr2:200889190-200889558	200889458	5.56444	chr2_200889290_200889458	169	18.4681	21.982	47	200889290	PPIL3;NIF3L1
ENST00000458426.5;ENST00000432416.5;ENST00000406927.6;ENST00000448823.2;ENST00000426075.5;ENST00000411432.5;ENST00000471128.1;ENST00000272839.7;ENST00000442521.1;ENST00000448007.6;ENST00000425132.5;ENST00000461419.6	Promoter	chr2	chr2:207624505-207624866	207624766	9.33004	chr2_207624605_207624766	162	29.2975	33.2161	47	207624605	METTL21A
ENST00000243786.2;ENST00000489456.1;ENST00000465149.1;ENST00000465589.1;ENST00000603926.5;ENST00000289656.3;ENST00000491370.1;ENST00000373873.8;ENST00000404537.5;ENST00000373876.5	Promoter	chr2	chr2:219571259-219571722	219571622	12.0477	chr2_219571359_219571622	264	35.4479	39.5712	47	219571359	INHA;OBSL1
ENST00000612829.5;ENST00000617137.1	Promoter	chr2	chr2:231713784-231714122	231714022	4.13424	chr2_231713884_231714022	139	13.0903	16.3615	47	231713884	RF00015;MIR1244-1
ENST00000409852.1;ENST00000295440.2	Promoter	chr2	chr2:231926216-231926622	231926522	8.50757	chr2_231926316_231926522	207	27.2198	31.0648	47	231926316	NPPC
ENST00000441279.5;ENST00000273009.10;ENST00000409401.7;ENST00000445090.5;ENST00000390005.9;ENST00000325385.11	Promoter	chr2	chr2:231961519-231961851	231961751	10.3285	chr2_231961619_231961751	133	31.6705	35.6697	47	231961619	DIS3L2
ENST00000476536.5;ENST00000481249.5;ENST00000485738.5;ENST00000378106.9;ENST00000469177.5;ENST00000617257.1;ENST00000463598.1;ENST00000202816.5;ENST00000475968.5;ENST00000477732.5;ENST00000378081.9	Promoter	chr20	chr20:13784723-13785168	13785068	7.05618	chr20_13784823_13785068	246	23.2068	26.9056	47	13784823	NDUFAF5;ESF1
ENST00000478522.1;ENST00000425939.1;ENST00000613736.2;ENST00000246071.7;ENST00000377943.9	Promoter	chr20	chr20:16729725-16730154	16730054	8.76512	chr20_16729825_16730054	230	27.8835	31.7525	47	16729825	AL034428.1;SNRPB2
ENST00000310450.8;ENST00000480550.1;ENST00000334982.8;ENST00000484480.5;ENST00000398602.2;ENST00000481837.1;ENST00000463154.5	Promoter	chr20	chr20:20017067-20017437	20017337	5.9049	chr20_20017167_20017337	171	19.6183	23.177	47	20017167	NAA20
ENST00000338121.9;ENST00000424216.1	Promoter	chr20	chr20:23361636-23361897	23361797	3.40494	chr20_23361736_23361797	62	9.91231	13.0235	47	23361736	GZF1
ENST00000300403.10;ENST00000340513.4	Promoter	chr20	chr20:31738986-31739347	31739247	5.56444	chr20_31739086_31739247	162	18.4681	21.982	47	31739086	TPX2
ENST00000360785.5	Promoter	chr20	chr20:32652802-32653231	32653131	3.40494	chr20_32652902_32653131	230	9.91231	13.0235	47	32652902	C20orf203
ENST00000373852.9;ENST00000491113.1;ENST00000483815.5;ENST00000494506.1;ENST00000492721.5;ENST00000342422.3;ENST00000344795.7;ENST00000639924.1	Promoter	chr20	chr20:36605592-36605851	36605751	2.83763	chr20_36605692_36605751	60	7.19632	10.1498	47	36605692	RAB5IF
ENST00000453095.1;ENST00000361475.6;ENST00000468262.5;ENST00000474777.1;ENST00000373403.7	Promoter	chr20	chr20:38165206-38165581	38165481	4.38468	chr20_38165306_38165481	176	14.1081	17.4263	47	38165306	TGM2
ENST00000615559.1;ENST00000484417.5;ENST00000373325.6;ENST00000252011.7;ENST00000570096.1;ENST00000373323.8	Promoter	chr20	chr20:38962169-38962448	38962348	3.40494	chr20_38962269_38962348	80	9.91231	13.0235	47	38962269	AL023803.3;AL023803.1;DHX35
ENST00000516658.1;ENST00000516845.1;ENST00000477492.1;ENST00000438154.1;ENST00000217086.8;ENST00000338821.5;ENST00000311637.9;ENST00000400354.2;ENST00000395997.3;ENST00000481363.1;ENST00000371539.7;ENST00000483130.1	Intergenic	chr20	chr20:51828826-51829114	51829014	6.72823	chr20_51828926_51829014	89	22.2262	25.8879	47	51828926	AL138807.1;RNU7-6P;RNU6-347P;SALL4;ATP9A;LINC01429
ENST00000361300.4;ENST00000359926.7;ENST00000541461.5;ENST00000355648.8;ENST00000371015.5;ENST00000395636.6	Intron	chr20	chr20:59752267-59752631	59752531	4.4521	chr20_59752367_59752531	165	14.375	17.7064	47	59752367	PHACTR3
ENST00000473620.1;ENST00000370179.7;ENST00000370177.1;ENST00000464438.1	Promoter	chr20	chr20:63520523-63520856	63520756	2.78307	chr20_63520623_63520756	134	6.92479	9.85976	47	63520623	PPDPF
ENST00000615907.4;ENST00000346249.8;ENST00000611972.4;ENST00000217121.9;ENST00000352482.8;ENST00000351424.8;ENST00000358548.4;ENST00000369927.8;ENST00000348257.9;ENST00000601296.2	Promoter	chr20	chr20:63865000-63865354	63865254	2.68003	chr20_63865100_63865254	155	6.40411	9.30518	47	63865100	TPD52L2;AL118506.1
ENST00000608391.1;ENST00000400485.5;ENST00000492336.5;ENST00000487909.5	Promoter	chr21	chr21:36320048-36320356	36320256	2.47393	chr21_36320148_36320256	109	5.34483	8.17048	47	36320148	MORC3;AP000692.2
ENST00000460734.5;ENST00000429427.1;ENST00000629643.2;ENST00000449478.1;ENST00000434081.1;ENST00000389863.8;ENST00000492414.5;ENST00000615826.1;ENST00000397826.7;ENST00000496664.5;ENST00000599569.2;ENST00000348831.8;ENST00000596207.2;ENST00000437626.5;ENST00000464215.2;ENST00000458015.1;ENST00000462214.5;ENST00000616815.1;ENST00000569966.1;ENST00000389861.7;ENST00000415143.1;ENST00000439088.1;ENST00000479127.5;ENST00000485207.1;ENST00000291634.10;ENST00000611195.1	Intergenic	chr21	chr21:45041349-45041641	45041541	4.4521	chr21_45041449_45041541	93	14.375	17.7064	47	45041449	AL133499.1;LINC00165;FAM207A;LINC00163;PICSAR;SSR4P1;AP001505.1;ADARB1
ENST00000494535.1	Promoter	chr22	chr22:20429203-20429517	20429417	5.45952	chr22_20429303_20429417	115	18.1042	21.6039	47	20429303	SCARF2
ENST00000403503.1;ENST00000477675.1;ENST00000339468.7	Promoter	chr22	chr22:21735900-21736196	21736096	3.40494	chr22_21736000_21736096	97	9.91231	13.0235	47	21736000	YPEL1
ENST00000405822.6;ENST00000263119.9;ENST00000445422.5;ENST00000454754.5;ENST00000398319.6;ENST00000617531.4	Promoter	chr22	chr22:24011231-24011496	24011396	2.58434	chr22_24011331_24011396	66	5.91296	8.78252	47	24011331	CABIN1
ENST00000495121.1;ENST00000337989.11	Promoter	chr22	chr22:24155632-24156043	24155943	3.01492	chr22_24155732_24155943	212	8.07352	11.0758	47	24155732	CABIN1
ENST00000608749.5;ENST00000451351.5;ENST00000404284.6;ENST00000395736.7;ENST00000449058.6;ENST00000411850.5;ENST00000216122.8;ENST00000416905.1;ENST00000464908.5;ENST00000425375.5;ENST00000493569.5;ENST00000632196.1;ENST00000579518.1;ENST00000497448.1;ENST00000492723.1;ENST00000412893.5;ENST00000491987.1;ENST00000465557.1;ENST00000498325.5;ENST00000493076.5;ENST00000498212.1;ENST00000608674.5;ENST00000464480.1;ENST00000216117.8;ENST00000382034.9;ENST00000487670.1;ENST00000609073.1;ENST00000456128.5;ENST00000417343.1;ENST00000447733.5;ENST00000455359.5;ENST00000449508.1;ENST00000481190.1;ENST00000443206.2;ENST00000465529.1;ENST00000466438.1;ENST00000424387.5;ENST00000444778.1;ENST00000418170.5;ENST00000420166.5;ENST00000382011.9;ENST00000620069.1;ENST00000631502.1;ENST00000216106.5;ENST00000439512.5;ENST00000494998.1	Intergenic	chr22	chr22:35350769-35351146	35351046	3.66344	chr22_35350869_35351046	178	11.0786	14.2497	47	35350869	Z82244.1;Z82244.2;HMGXB4;MIR3909;MIR6069;AL008635.1;TOM1;HMOX1;MCM5
ENST00000216225.8;ENST00000476110.1	Promoter	chr22	chr22:40951555-40951873	40951773	2.86571	chr22_40951655_40951773	119	7.33547	10.2983	47	40951655	RBX1
ENST00000449103.5;ENST00000359337.8;ENST00000425954.1	Promoter	chr22	chr22:50305831-50306158	50306058	2.98385	chr22_50305931_50306058	128	7.92089	10.9154	47	50305931	PLXNB2
ENST00000456211.8;ENST00000648309.1;ENST00000467056.6;ENST00000302640.12;ENST00000354582.11;ENST00000650294.1;ENST00000357086.10;ENST00000649015.1;ENST00000649669.1;ENST00000477577.2;ENST00000443694.4;ENST00000544951.6;ENST00000648266.1	Intron	chr3	chr3:4519004-4519297	4519197	5.35847	chr3_4519104_4519197	94	17.7533	21.2353	47	4519104	ITPR1
ENST00000430365.6	Promoter	chr3	chr3:11643779-11644087	11643987	4.82291	chr3_11643879_11643987	109	15.8031	19.2014	47	11643879	VGLL4
ENST00000647458.1;ENST00000613206.1;ENST00000473088.1;ENST00000648386.1;ENST00000646269.1;ENST00000618604.4;ENST00000648114.1;ENST00000273221.8	Intron	chr3	chr3:12959864-12960205	12960105	7.41774	chr3_12959964_12960105	142	24.2536	27.9916	47	12959964	IQSEC1
ENST00000366391.6;ENST00000383791.7;ENST00000417936.5;ENST00000450625.1;ENST00000408919.7;ENST00000412806.1;ENST00000426925.5;ENST00000465894.6	Intron	chr3	chr3:15272429-15272764	15272664	5.67348	chr3_15272529_15272664	136	18.8429	22.3699	47	15272529	SH3BP5
ENST00000414318.2	Intron	chr3	chr3:17906029-17906367	17906267	3.32669	chr3_17906129_17906267	139	9.55175	12.6423	47	17906129	TBC1D5
ENST00000264331.8;ENST00000424225.1;ENST00000435706.6;ENST00000583412.1	Promoter	chr3	chr3:25663297-25663599	25663499	13.7662	chr3_25663397_25663499	103	38.9273	43.1605	47	25663397	MIR4442;TOP2B
ENST00000478991.1;ENST00000280700.9;ENST00000427041.1;ENST00000396649.7;ENST00000280699.13;ENST00000461491.5;ENST00000308710.9;ENST00000463611.1;ENST00000428257.5;ENST00000493324.5;ENST00000464688.1;ENST00000460195.1;ENST00000452098.1;ENST00000474611.1	Promoter	chr3	chr3:25782765-25783118	25783018	9.33004	chr3_25782865_25783018	154	29.2975	33.2161	47	25782865	NGLY1;OXSM
ENST00000641308.1	Promoter	chr3	chr3:39147030-39147431	39147331	3.44546	chr3_39147130_39147331	202	10.0997	13.219	47	39147130	AC092053.3
ENST00000399472.2	Promoter	chr3	chr3:39216260-39216533	39216433	3.48695	chr3_39216360_39216433	74	10.29	13.4179	47	39216360	DSTNP4
ENST00000642886.1;ENST00000396185.8;ENST00000645305.1;ENST00000643297.1;ENST00000647390.1;ENST00000643052.1;ENST00000644873.1;ENST00000643865.1;ENST00000646725.1;ENST00000643031.1;ENST00000644867.1;ENST00000645276.1;ENST00000647264.1;ENST00000396183.7;ENST00000642426.1;ENST00000645900.1;ENST00000349496.10;ENST00000643977.1;ENST00000450969.6;ENST00000645493.1;ENST00000646174.1;ENST00000488914.2;ENST00000642986.1;ENST00000646116.1;ENST00000431914.6;ENST00000644138.1;ENST00000644678.1;ENST00000646074.1;ENST00000647413.1;ENST00000642992.1;ENST00000645982.1;ENST00000644524.1;ENST00000643992.1;ENST00000646369.1;ENST00000642315.1;ENST00000453024.6;ENST00000642836.1	Promoter	chr3	chr3:41199231-41199593	41199493	7.05618	chr3_41199331_41199493	163	23.2068	26.9056	47	41199331	CTNNB1
ENST00000418115.5;ENST00000643797.1;ENST00000637268.1;ENST00000604776.1;ENST00000636204.1;ENST00000422781.5;ENST00000638079.1;ENST00000423832.5;ENST00000582451.1;ENST00000497786.1;ENST00000440528.3;ENST00000395338.7;ENST00000491800.3;ENST00000461210.1;ENST00000636597.1;ENST00000636978.1;ENST00000476828.2;ENST00000638063.1;ENST00000498571.1;ENST00000636803.1;ENST00000438782.5;ENST00000362676.1;ENST00000637059.1;ENST00000483212.1;ENST00000497742.6;ENST00000416417.5;ENST00000454011.6;ENST00000458307.6;ENST00000265538.3;ENST00000476127.6;ENST00000273598.7;ENST00000635907.1;ENST00000636871.1;ENST00000273588.8;ENST00000538581.6;ENST00000273590.3;ENST00000636522.1;ENST00000620890.1;ENST00000422593.5;ENST00000638014.1;ENST00000415188.1;ENST00000465925.6;ENST00000636594.1;ENST00000635808.1;ENST00000637994.1;ENST00000636188.1;ENST00000399379.7;ENST00000637682.1;ENST00000431357.1;ENST00000462673.1;ENST00000493381.1;ENST00000635889.1;ENST00000637982.1;ENST00000296449.9;ENST00000428083.1;ENST00000638115.1;ENST00000436325.1;ENST00000265560.8;ENST00000436744.2;ENST00000636023.1;ENST00000351842.8;ENST00000638092.1;ENST00000635798.1;ENST00000636199.1;ENST00000462048.2;ENST00000637527.1;ENST00000637457.1;ENST00000622888.1;ENST00000615713.4;ENST00000636587.1;ENST00000636148.1;ENST00000424960.1;ENST00000430521.2;ENST00000475873.2;ENST00000485450.5;ENST00000419349.2;ENST00000461553.1;ENST00000636166.1;ENST00000452691.6;ENST00000637821.1;ENST00000494057.5;ENST00000637914.1;ENST00000636991.1;ENST00000493046.6;ENST00000636865.1;ENST00000635772.1;ENST00000635936.1;ENST00000646881.1;ENST00000636070.1;ENST00000487432.1;ENST00000491791.1;ENST00000637088.1;ENST00000431929.2;ENST00000637455.1;ENST00000478594.6;ENST00000473163.2;ENST00000445425.4;ENST00000487589.6;ENST00000464168.5;ENST00000343010.7;ENST00000636725.1;ENST00000480957.6;ENST00000495436.5;ENST00000488520.5;ENST00000482193.1;ENST00000479673.1;ENST00000496791.1;ENST00000486549.5;ENST00000637114.1;ENST00000637684.1;ENST00000488385.1;ENST00000476226.6;ENST00000637442.1;ENST00000419783.2;ENST00000637291.1;ENST00000636461.1;ENST00000461015.1;ENST00000427987.6;ENST00000485108.6	Intergenic	chr3	chr3:49350940-49351206	49351106	3.66344	chr3_49351040_49351106	67	11.0786	14.2497	47	49351040	AC121247.2;AC121247.1;NICN1;USP4;CCDC36;RF00019;C3orf62;AC104452.1;GPX1;RHOA-IT1;MIR4271;RHOA;AMT;TCTA
ENST00000418115.5;ENST00000643797.1;ENST00000538711.5;ENST00000637268.1;ENST00000428779.5;ENST00000435508.6;ENST00000636204.1;ENST00000422781.5;ENST00000638079.1;ENST00000423832.5;ENST00000497786.1;ENST00000473163.2;ENST00000395338.7;ENST00000491800.3;ENST00000461210.1;ENST00000636597.1;ENST00000636978.1;ENST00000476828.2;ENST00000364431.1;ENST00000461987.1;ENST00000452060.5;ENST00000637088.1;ENST00000498571.1;ENST00000515359.6;ENST00000496474.1;ENST00000431960.5;ENST00000635907.1;ENST00000637059.1;ENST00000452317.5;ENST00000497742.6;ENST00000462048.2;ENST00000454011.6;ENST00000421560.5;ENST00000458307.6;ENST00000265538.3;ENST00000476127.6;ENST00000273598.7;ENST00000636871.1;ENST00000273588.8;ENST00000538581.6;ENST00000273590.3;ENST00000636522.1;ENST00000620890.1;ENST00000422593.5;ENST00000638014.1;ENST00000430636.1;ENST00000465925.6;ENST00000636594.1;ENST00000635808.1;ENST00000637994.1;ENST00000636188.1;ENST00000399379.7;ENST00000637682.1;ENST00000493381.1;ENST00000635889.1;ENST00000636803.1;ENST00000428083.1;ENST00000637684.1;ENST00000461492.1;ENST00000436744.2;ENST00000636023.1;ENST00000638092.1;ENST00000635798.1;ENST00000636199.1;ENST00000637527.1;ENST00000637457.1;ENST00000615713.4;ENST00000636587.1;ENST00000638115.1;ENST00000636148.1;ENST00000419349.2;ENST00000469139.1;ENST00000430521.2;ENST00000476226.6;ENST00000637821.1;ENST00000494057.5;ENST00000637914.1;ENST00000636991.1;ENST00000493046.6;ENST00000636865.1;ENST00000635772.1;ENST00000635936.1;ENST00000646881.1;ENST00000636070.1;ENST00000466701.1;ENST00000487432.1;ENST00000638063.1;ENST00000431929.2;ENST00000637455.1;ENST00000478594.6;ENST00000479935.1;ENST00000445425.4;ENST00000487589.6;ENST00000475424.1;ENST00000636725.1;ENST00000480957.6;ENST00000541308.5;ENST00000495436.5;ENST00000418588.5;ENST00000482193.1;ENST00000637982.1;ENST00000496791.1;ENST00000539901.5;ENST00000308775.6;ENST00000545947.5;ENST00000636166.1;ENST00000637114.1;ENST00000637442.1;ENST00000488385.1;ENST00000419783.2;ENST00000637291.1;ENST00000636461.1;ENST00000461015.1;ENST00000427987.6;ENST00000419218.5;ENST00000485108.6	Intergenic	chr3	chr3:49444056-49444315	49444215	2.02422	chr3_49444156_49444215	60	2.97132	5.59241	47	49444156	RNA5SP130;NICN1;RHOA-IT1;AC104452.1;GPX1;DAG1;RHOA;AMT;TCTA
ENST00000481597.5;ENST00000447092.5;ENST00000442581.1;ENST00000357750.8;ENST00000428028.1	Promoter	chr3	chr3:50324603-50324900	50324800	9.33004	chr3_50324703_50324800	98	29.2975	33.2161	47	50324703	HYAL2
ENST00000457927.5;ENST00000611400.4;ENST00000457573.5;ENST00000463857.1;ENST00000415259.5;ENST00000395057.5;ENST00000493444.5;ENST00000614067.4;ENST00000444233.1;ENST00000416589.5;ENST00000341333.9;ENST00000489026.5	Intron	chr3	chr3:51686472-51686829	51686729	5.78688	chr3_51686572_51686729	158	19.2263	22.768	47	51686572	TEX264
ENST00000535191.5;ENST00000233027.9	Intron	chr3	chr3:52721006-52721284	52721184	3.14596	chr3_52721106_52721184	79	8.70158	11.7437	47	52721106	NEK4
ENST00000485429.3;ENST00000465795.1;ENST00000461186.1;ENST00000410642.1	Intergenic	chr3	chr3:78130967-78131278	78131178	7.61278	chr3_78131067_78131178	112	24.8051	28.5627	47	78131067	RN7SKP61;LINC02077;RN7SL647P;AC117462.1
ENST00000495625.2;ENST00000471562.1;ENST00000476723.1;ENST00000383694.3	Promoter	chr3	chr3:99876006-99876362	99876262	8.26472	chr3_99876106_99876262	157	26.5811	30.4037	47	99876106	FILIP1L
ENST00000481530.5;ENST00000295746.12;ENST00000495008.5;ENST00000487834.5;ENST00000461666.1;ENST00000468953.1;ENST00000619684.4;ENST00000479138.5;ENST00000361582.7;ENST00000486815.5;ENST00000625495.1	Promoter	chr3	chr3:108589294-108589716	108589616	5.07661	chr3_108589394_108589616	223	16.7432	20.1822	47	108589394	CIP2A;DZIP3
ENST00000355552.7;ENST00000489960.5;ENST00000393400.6;ENST00000296210.11;ENST00000490290.5;ENST00000469111.5;ENST00000483868.5	Promoter	chr3	chr3:127590629-127590904	127590804	4.38468	chr3_127590729_127590804	76	14.1081	17.4263	47	127590729	TPRA1
ENST00000468377.1;ENST00000487848.5;ENST00000464242.1;ENST00000473958.1;ENST00000430265.6	Promoter	chr3	chr3:128487822-128488115	128488015	5.67348	chr3_128487922_128488015	94	18.8429	22.3699	47	128487922	GATA2;GATA2-AS1
ENST00000333188.9;ENST00000514729.1;ENST00000507777.5;ENST00000510068.5;ENST00000507362.5;ENST00000515247.5;ENST00000504670.5;ENST00000504295.1;ENST00000513274.5;ENST00000512622.1;ENST00000515006.5;ENST00000512242.5;ENST00000512153.5;ENST00000510181.5;ENST00000637379.1;ENST00000510491.5;ENST00000514508.1	Promoter	chr3	chr3:139389535-139389954	139389854	3.2889	chr3_139389635_139389854	220	9.37622	12.4566	47	139389635	COPB2;AC097103.2;RF00026
ENST00000462082.1;ENST00000465172.5;ENST00000286371.7;ENST00000475483.5;ENST00000466678.5;ENST00000495216.1	Promoter	chr3	chr3:141875524-141875823	141875723	4.98913	chr3_141875624_141875723	100	16.4234	19.8477	47	141875624	ATP1B3
ENST00000474524.5;ENST00000273432.8;ENST00000309237.8;ENST00000469768.1;ENST00000422248.6	Promoter	chr3	chr3:151086667-151086995	151086895	4.82291	chr3_151086767_151086895	129	15.8031	19.2014	47	151086767	MED12L
ENST00000460012.6;ENST00000399242.3	Promoter	chr3	chr3:155744935-155745335	155745235	20.6337	chr3_155745035_155745235	201	51.1847	55.7713	47	155745035	AC104472.1;PLCH1
ENST00000392845.7	Exon	chr3	chr3:155821412-155821846	155821746	9.03876	chr3_155821512_155821746	235	28.5764	32.4689	47	155821512	SLC33A1
ENST00000475842.5;ENST00000496772.1;ENST00000644094.1;ENST00000646424.1;ENST00000643876.1;ENST00000644855.1;ENST00000468581.2;ENST00000359479.7;ENST00000392845.7;ENST00000643144.1;ENST00000642438.1	Intron	chr3	chr3:155832454-155832807	155832707	5.45952	chr3_155832554_155832707	154	18.1042	21.6039	47	155832554	AC104472.3;SLC33A1
ENST00000497285.1	Intergenic	chr3	chr3:161723895-161724221	161724121	6.28974	chr3_161723995_161724121	127	20.866	24.4737	47	161723995	AC131211.1
ENST00000232424.3;ENST00000476918.1	Promoter	chr3	chr3:194134072-194134708	194134608	7.23245	chr3_194134172_194134608	437	23.7215	27.4396	47	194134172	HES1
ENST00000393644.3	Promoter	chr3	chr3:196528753-196529126	196529026	6.72823	chr3_196528853_196529026	174	22.2262	25.8879	47	196528853	AC092933.1
ENST00000510907.5	Promoter	chr4	chr4:13654120-13654482	13654382	24.0635	chr4_13654220_13654382	163	56.8874	61.6273	47	13654220	LINC01182
ENST00000259997.9;ENST00000507071.5;ENST00000500394.6;ENST00000501916.1;ENST00000515031.5;ENST00000502344.5;ENST00000345451.7;ENST00000509654.5;ENST00000505089.6;ENST00000382401.7;ENST00000442003.6;ENST00000513384.1;ENST00000538197.5;ENST00000382395.7	Intergenic	chr4	chr4:14906845-14907172	14907072	8.76512	chr4_14906945_14907072	128	27.8835	31.7525	47	14906945	LINC00504;CPEB2-DT;AC098829.1;CPEB2
ENST00000514782.5;ENST00000515053.5;ENST00000505414.5;ENST00000511598.5;ENST00000511902.5;ENST00000513044.1;ENST00000505220.1;ENST00000510871.5;ENST00000295971.11;ENST00000514014.1	Intron	chr4	chr4:40564061-40564381	40564281	4.59336	chr4_40564161_40564281	121	14.9273	18.285	47	40564161	RBM47
ENST00000510909.1;ENST00000295454.7	Intron	chr4	chr4:47174000-47174285	47174185	5.2611	chr4_47174100_47174185	86	17.4077	20.8757	47	47174100	GABRB1
ENST00000436089.1	Promoter	chr4	chr4:73707959-73708255	73708155	4.98913	chr4_73708059_73708155	97	16.4234	19.8477	47	73708059	AC112518.1
ENST00000514710.1;ENST00000504975.1;ENST00000503411.5;ENST00000356260.9;ENST00000395710.5;ENST00000395711.8	Promoter	chr4	chr4:75990801-75991200	75991100	3.91086	chr4_75990901_75991100	200	12.1516	15.3783	47	75990901	SDAD1
ENST00000237642.6	Promoter	chr4	chr4:76305960-76306522	76306422	7.23245	chr4_76306060_76306422	363	23.7215	27.4396	47	76306060	STBD1
ENST00000504675.5;ENST00000514130.5;ENST00000503539.5;ENST00000507802.5;ENST00000503259.5;ENST00000512322.1	Intron	chr4	chr4:78658056-78658384	78658284	4.01945	chr4_78658156_78658284	129	12.6121	15.8604	47	78658156	LINC01094
ENST00000395184.5;ENST00000505856.1;ENST00000506421.5;ENST00000503995.5	Intron	chr4	chr4:85498411-85498747	85498647	10.7106	chr4_85498511_85498647	137	32.5419	36.569	47	85498511	ARHGAP24
ENST00000307142.8;ENST00000434046.6;ENST00000429713.6;ENST00000448416.6	Promoter	chr4	chr4:118888631-118889080	118888980	7.61278	chr4_118888731_118888980	250	24.8051	28.5627	47	118888731	SYNPO2
ENST00000511454.5;ENST00000514885.5;ENST00000379663.7;ENST00000513728.1;ENST00000513654.5;ENST00000506395.5;ENST00000513254.5;ENST00000508212.5;ENST00000506551.2;ENST00000501272.6;ENST00000394394.5;ENST00000509648.5;ENST00000643663.1;ENST00000513523.1;ENST00000509800.5;ENST00000511132.1;ENST00000461198.5;ENST00000643802.1;ENST00000506201.1;ENST00000424958.2;ENST00000503139.5;ENST00000513428.5;ENST00000505198.5;ENST00000509016.5;ENST00000296511.9;ENST00000515717.1;ENST00000515017.5;ENST00000394396.5;ENST00000512454.5;ENST00000243498.9;ENST00000509980.5;ENST00000511552.5	Intergenic	chr4	chr4:121706702-121707125	121707025	7.61278	chr4_121706802_121707025	224	24.8051	28.5627	47	121706802	TMEM155;EXOSC9;ANXA5;PP12613
ENST00000281142.9;ENST00000502887.5;ENST00000508673.5;ENST00000508622.1;ENST00000425929.5;ENST00000502360.5	Promoter	chr4	chr4:129095986-129096263	129096163	8.76512	chr4_129096086_129096163	78	27.8835	31.7525	47	129096086	SCLT1;C4orf33
ENST00000502696.1;ENST00000509479.6	Promoter	chr4	chr4:140154049-140154431	140154331	7.81836	chr4_140154149_140154331	183	25.3746	29.1541	47	140154149	MAML3
ENST00000507462.5;ENST00000506297.5	Promoter	chr4	chr4:142405364-142405731	142405631	3.40494	chr4_142405464_142405631	168	9.91231	13.0235	47	142405464	INPP4B
ENST00000506126.5;ENST00000507327.5;ENST00000507485.1;ENST00000503002.5;ENST00000364394.1;ENST00000512797.5;ENST00000515792.5;ENST00000509736.5;ENST00000505243.5;ENST00000514682.5;ENST00000512690.5;ENST00000515818.5;ENST00000274065.8;ENST00000510993.1;ENST00000508783.5	Promoter	chr4	chr4:151099467-151099746	151099646	5.78688	chr4_151099567_151099646	80	19.2263	22.768	47	151099567	SNORD73B;RPS3A
ENST00000504704.6;ENST00000505445.1;ENST00000264433.10;ENST00000512986.5	Intron	chr4	chr4:158810205-158810505	158810405	7.41774	chr4_158810305_158810405	101	24.2536	27.9916	47	158810305	FNIP2
ENST00000508790.1;ENST00000510203.1	Intergenic	chr4	chr4:176901149-176901499	176901399	8.76512	chr4_176901249_176901399	151	27.8835	31.7525	47	176901249	LINC02509;AC092673.1
ENST00000511461.5;ENST00000264668.6;ENST00000510525.5;ENST00000440940.6;ENST00000514369.5;ENST00000513439.5	Intron	chr5	chr5:7878637-7878907	7878807	3.57302	chr5_7878737_7878807	71	10.6758	13.8264	47	7878737	MTRR
ENST00000511088.1;ENST00000514504.5;ENST00000282512.7;ENST00000397338.5;ENST00000381937.8;ENST00000506945.5	Promoter	chr5	chr5:36240874-36241146	36241046	4.52163	chr5_36240974_36241046	73	14.6467	17.9926	47	36240974	NADK2
ENST00000508346.1;ENST00000503165.5;ENST00000506750.5;ENST00000251636.9;ENST00000504388.5;ENST00000230640.9;ENST00000621106.4;ENST00000504997.1;ENST00000504778.5	Promoter	chr5	chr5:55307526-55307855	55307755	6.57543	chr5_55307626_55307755	130	21.7583	25.4023	47	55307626	MTREX;DHX29
ENST00000518707.1;ENST00000520855.1;ENST00000520388.5;ENST00000396137.4	Promoter	chr5	chr5:79235826-79236246	79236146	6.42941	chr5_79235926_79236146	221	21.3054	24.9311	47	79235926	JMY;DMGDH
ENST00000343200.9;ENST00000513984.5;ENST00000265077.7;ENST00000502527.2;ENST00000512590.6;ENST00000503923.1;ENST00000342785.8;ENST00000513960.5	Intron	chr5	chr5:83474376-83474894	83474794	4.07603	chr5_83474476_83474794	319	12.8492	16.1085	47	83474476	VCAN
ENST00000513055.1;ENST00000644230.1;ENST00000615873.1;ENST00000327111.7;ENST00000647447.1	Promoter	chr5	chr5:93583868-93584646	93584546	9.03876	chr5_93583968_93584546	579	28.5764	32.4689	47	93583968	NR2F1;NR2F1-AS1
ENST00000519312.5;ENST00000520515.5;ENST00000265339.6;ENST00000521755.1;ENST00000511807.1;ENST00000504431.1;ENST00000518409.1;ENST00000507277.1;ENST00000522501.1;ENST00000506787.5;ENST00000523054.5;ENST00000520693.5;ENST00000510021.5	Promoter	chr5	chr5:134370907-134371258	134371158	4.4521	chr5_134371007_134371158	152	14.375	17.7064	47	134371007	UBE2B;CDKL3;AC104109.4
ENST00000520967.1;ENST00000606683.1;ENST00000504844.1;ENST00000502336.5;ENST00000302517.7;ENST00000514287.1;ENST00000502295.1;ENST00000504944.1;ENST00000507139.5;ENST00000511048.1	Promoter	chr5	chr5:139646970-139647343	139647243	6.28974	chr5_139647070_139647243	174	20.866	24.4737	47	139647070	AC113361.1;CXXC5-AS1;CXXC5
ENST00000230990.6	Promoter	chr5	chr5:140346444-140346838	140346738	4.25577	chr5_140346544_140346738	195	13.5881	16.8831	47	140346544	HBEGF
ENST00000356738.6;ENST00000506289.5;ENST00000354402.9;ENST00000515056.5;ENST00000511201.2;ENST00000323146.7;ENST00000503850.1;ENST00000506958.5;ENST00000357560.8;ENST00000511896.5;ENST00000511463.1;ENST00000467078.5;ENST00000358580.9;ENST00000503979.1;ENST00000514199.1;ENST00000513507.5;ENST00000412920.7;ENST00000623481.2;ENST00000509914.5;ENST00000506165.1;ENST00000617240.1;ENST00000612662.1;ENST00000504872.5;ENST00000505617.5;ENST00000511459.1;ENST00000510241.5	Promoter	chr5	chr5:140564473-140564879	140564779	3.40494	chr5_140564573_140564779	207	9.91231	13.0235	47	140564573	SLC35A4;MIR6831;APBB3
ENST00000519800.1;ENST00000522126.5;ENST00000522783.5;ENST00000435817.6	Promoter	chr5	chr5:141651278-141651704	141651604	4.82291	chr5_141651378_141651604	227	15.8031	19.2014	47	141651378	FCHSD1
ENST00000512300.1;ENST00000318315.4;ENST00000504320.5;ENST00000507160.5;ENST00000514688.1;ENST00000521206.5;ENST00000510027.2;ENST00000296694.4;ENST00000510432.1;ENST00000509352.1;ENST00000515291.1;ENST00000296695.9;ENST00000514574.1;ENST00000505162.1	Intergenic	chr5	chr5:147930792-147931118	147931018	4.90461	chr5_147930892_147931018	127	16.1082	19.5208	47	147930892	EEF1GP2;SCGB3A2;AC011352.1;AC011352.2;AC011352.3;C5orf46;SPINK5;SPINK1
ENST00000362539.1;ENST00000510347.1;ENST00000517660.1;ENST00000515758.1;ENST00000520229.1;ENST00000502660.5;ENST00000348628.10;ENST00000515239.5;ENST00000515068.1;ENST00000513403.1;ENST00000261799.8;ENST00000513609.1;ENST00000522466.1;ENST00000231656.12;ENST00000511344.1;ENST00000286301.7;ENST00000517488.1;ENST00000543093.1;ENST00000351010.6;ENST00000519575.5;ENST00000504875.5;ENST00000524041.1;ENST00000520851.1;ENST00000468161.1;ENST00000398376.7;ENST00000520579.5;ENST00000508662.5;ENST00000616154.1;ENST00000517957.1;ENST00000521723.1;ENST00000523456.1;ENST00000230671.6	Intergenic	chr5	chr5:150161202-150161518	150161418	13.1414	chr5_150161302_150161418	117	37.6913	41.8856	47	150161302	PDGFRB;SLC6A7;CDX1;CSF1R;RF00019;CAMK2A;RPL7P1
ENST00000524161.1;ENST00000522491.1;ENST00000519157.1	Intron	chr5	chr5:150489912-150490241	150490141	3.52946	chr5_150490012_150490141	130	10.4821	13.6204	47	150490012	NDST1
ENST00000648745.1;ENST00000526627.1	Intron	chr5	chr5:150783600-150783950	150783850	4.38468	chr5_150783700_150783850	151	14.1081	17.4263	47	150783700	SMIM3
ENST00000313708.10;ENST00000499583.1;ENST00000518836.5;ENST00000517335.1;ENST00000523301.1;ENST00000380654.8;ENST00000517373.1	Promoter	chr5	chr5:159100245-159100661	159100561	5.35847	chr5_159100345_159100561	217	17.7533	21.2353	47	159100345	EBF1;LINC02202
ENST00000377360.8;ENST00000520740.5;ENST00000328939.8;ENST00000434108.5;ENST00000411494.5;ENST00000390656.8	Intron	chr5	chr5:170539187-170539562	170539462	11.5664	chr5_170539287_170539462	176	34.4239	38.5145	47	170539287	KCNIP1
ENST00000380771.8;ENST00000380773.8;ENST00000618555.4;ENST00000380769.8	Promoter	chr6	chr6:2763561-2763876	2763776	3.57302	chr6_2763661_2763776	116	10.6758	13.8264	47	2763661	WRNIP1
ENST00000433761.2	Promoter	chr6	chr6:3053635-3054073	3053973	3.48695	chr6_3053735_3053973	239	10.29	13.4179	47	3053735	AL031963.2
ENST00000488487.2	Promoter	chr6	chr6:3126390-3126794	3126694	4.98913	chr6_3126490_3126694	205	16.4234	19.8477	47	3126490	BPHL
ENST00000442019.6;ENST00000475213.1;ENST00000483409.1;ENST00000467782.5;ENST00000611109.1;ENST00000479485.5;ENST00000404326.1;ENST00000488834.5;ENST00000349384.10;ENST00000244763.8;ENST00000379928.4;ENST00000379918.8;ENST00000364613.1;ENST00000379933.7;ENST00000397511.6;ENST00000471433.5;ENST00000650389.1;ENST00000296742.11;ENST00000334984.10;ENST00000407940.1;ENST00000379938.6;ENST00000462112.1;ENST00000483150.1;ENST00000479365.5;ENST00000502583.5;ENST00000491191.5;ENST00000458291.6;ENST00000419672.1;ENST00000475946.5;ENST00000474597.5;ENST00000512086.5;ENST00000650292.1;ENST00000489567.5;ENST00000338150.8;ENST00000451355.2	Intergenic	chr6	chr6:7255209-7255560	7255460	4.31926	chr6_7255309_7255460	152	13.8453	17.1519	47	7255309	AL355336.1;AL139095.1;RF00019;SSR1;AL139095.2;AL139095.3;RREB1;CAGE1;AL139095.4;AL139095.5
ENST00000488770.1;ENST00000379170.8	Promoter	chr6	chr6:13814057-13814397	13814297	4.13424	chr6_13814157_13814297	141	13.0903	16.3615	47	13814157	MCUR1
ENST00000629853.2	Intron	chr6	chr6:14921115-14921624	14921524	3.14596	chr6_14921215_14921524	310	8.70158	11.7437	47	14921215	AL138720.1
ENST00000397311.4;ENST00000341776.6	Intron	chr6	chr6:15365306-15365635	15365535	4.19413	chr6_15365406_15365535	130	13.3354	16.6197	47	15365406	JARID2
ENST00000451285.1;ENST00000448802.1	Intergenic	chr6	chr6:15905881-15906154	15906054	3.18052	chr6_15905981_15906054	74	8.8647	11.9175	47	15905981	LINC02543;ARPC3P5
ENST00000495178.1;ENST00000244769.8;ENST00000643828.1;ENST00000483954.1;ENST00000436367.5;ENST00000473388.6;ENST00000483591.6;ENST00000646259.1	Intron	chr6	chr6:16729493-16729810	16729710	3.96441	chr6_16729593_16729710	118	12.3803	15.617	47	16729593	ATXN1
ENST00000613242.4;ENST00000346618.7;ENST00000535432.2	Promoter	chr6	chr6:20402772-20403108	20403008	4.13424	chr6_20402872_20403008	137	13.0903	16.3615	47	20402872	E2F3
ENST00000444986.1	Promoter	chr6	chr6:28895483-28895787	28895687	7.81836	chr6_28895583_28895687	105	25.3746	29.1541	47	28895583	HCG14
ENST00000648999.1;ENST00000441380.1;ENST00000606834.1	Promoter	chr6	chr6:29753061-29753422	29753322	6.88831	chr6_29753161_29753322	162	22.7094	26.3887	47	29753161	AL645939.5;AL645939.4;IFITM4P
ENST00000416596.5;ENST00000454678.6;ENST00000487829.1;ENST00000418026.1;ENST00000453195.5;ENST00000434785.5	Promoter	chr6	chr6:30214073-30214376	30214276	3.2889	chr6_30214173_30214276	104	9.37622	12.4566	47	30214173	TRIM26
ENST00000613547.4;ENST00000327892.12;ENST00000422266.1;ENST00000425072.5;ENST00000416571.5;ENST00000376406.7	Promoter	chr6	chr6:30717517-30717823	30717723	2.86571	chr6_30717617_30717723	107	7.33547	10.2983	47	30717617	MDC1;TUBB
ENST00000383331.4;ENST00000638546.1;ENST00000424675.1;ENST00000606367.1;ENST00000414008.3	Promoter	chr6	chr6:31197897-31198190	31198090	2.86571	chr6_31197997_31198090	94	7.33547	10.2983	47	31197997	HCG27;AL662844.4
ENST00000375394.6;ENST00000625905.1;ENST00000465703.5;ENST00000426722.5;ENST00000408340.1;ENST00000494956.1;ENST00000474839.5;ENST00000488648.5;ENST00000628157.1;ENST00000375425.9;ENST00000492539.5;ENST00000444811.6;ENST00000436289.6;ENST00000492185.5;ENST00000441998.5;ENST00000466290.1;ENST00000491139.5;ENST00000481121.5;ENST00000454913.5;ENST00000488426.5;ENST00000461073.5;ENST00000375429.7;ENST00000492900.1	Promoter	chr6	chr6:31958821-31959258	31959158	2.51694	chr6_31958921_31959158	238	5.57358	8.41003	47	31958921	MIR1236;SKIV2L;NELFE
ENST00000443316.2;ENST00000265344.8;ENST00000481911.5;ENST00000536244.5;ENST00000483557.5;ENST00000498267.5;ENST00000454782.2;ENST00000474988.5;ENST00000449081.6;ENST00000373731.6;ENST00000460983.1	Promoter	chr6	chr6:36441464-36441757	36441657	2.86571	chr6_36441564_36441657	94	7.33547	10.2983	47	36441564	PXT1;KCTD20
ENST00000443316.2;ENST00000265344.8;ENST00000481911.5;ENST00000536244.5;ENST00000483557.5;ENST00000498267.5;ENST00000454782.2;ENST00000474988.5;ENST00000449081.6;ENST00000373731.6;ENST00000460983.1	Promoter	chr6	chr6:36442797-36443151	36443051	4.4521	chr6_36442897_36443051	155	14.375	17.7064	47	36442897	PXT1;KCTD20
ENST00000456846.6;ENST00000494547.5;ENST00000465926.5;ENST00000372982.8;ENST00000486070.1;ENST00000505672.5;ENST00000512381.1;ENST00000514588.1;ENST00000505884.5;ENST00000482926.1;ENST00000511642.5;ENST00000510503.5;ENST00000513956.5;ENST00000482432.1;ENST00000511686.5;ENST00000616010.4;ENST00000502771.1;ENST00000514382.5;ENST00000508143.5;ENST00000372978.7;ENST00000511161.5;ENST00000372977.7;ENST00000372988.8;ENST00000415497.6;ENST00000612455.1;ENST00000472818.5	Promoter	chr6	chr6:42050343-42050660	42050560	4.07603	chr6_42050443_42050560	118	12.8492	16.1085	47	42050443	CCND3;TAF8
ENST00000422059.5	Intron	chr6	chr6:44012223-44012494	44012394	3.21584	chr6_44012323_44012394	72	9.03271	12.0942	47	44012323	AL109615.3
ENST00000624717.1;ENST00000436113.1	Intergenic	chr6	chr6:44594582-44594945	44594845	8.26472	chr6_44594682_44594845	164	26.5811	30.4037	47	44594682	AL136140.1;AL136140.2
ENST00000359314.5;ENST00000604014.1	Promoter	chr6	chr6:47477582-47477906	47477806	10.7106	chr6_47477682_47477806	125	32.5419	36.569	47	47477682	AL355353.1;CD2AP
ENST00000369846.8;ENST00000571144.1;ENST00000369838.5;ENST00000467898.3;ENST00000607718.1;ENST00000392959.5;ENST00000623514.1	Intergenic	chr6	chr6:79544924-79545395	79545295	19.261	chr6_79545024_79545295	272	48.864	53.3864	47	79545024	AL451064.2;SH3BGRL2;LCA5;AL451064.1;AL391840.1
ENST00000642235.1;ENST00000644129.1	Intron	chr6	chr6:105880243-105880509	105880409	3.21584	chr6_105880343_105880409	67	9.03271	12.0942	47	105880343	AL591518.1
ENST00000521277.5;ENST00000521503.5;ENST00000523209.5;ENST00000520883.5;ENST00000368968.6;ENST00000519407.5;ENST00000520761.1;ENST00000524064.5;ENST00000517548.1;ENST00000521737.5;ENST00000522461.5;ENST00000518329.5;ENST00000407272.5;ENST00000522608.5;ENST00000521522.5;ENST00000519286.5;ENST00000523787.5;ENST00000520610.5;ENST00000519095.5;ENST00000522490.5;ENST00000518853.5;ENST00000517392.5;ENST00000368970.6;ENST00000436639.6	Promoter	chr6	chr6:109095362-109095666	109095566	5.35847	chr6_109095462_109095566	105	17.7533	21.2353	47	109095462	SESN1;CEP57L1
ENST00000603722.1;ENST00000605457.5;ENST00000368657.7;ENST00000368662.9;ENST00000604743.5;ENST00000441191.5;ENST00000604268.1;ENST00000603621.1;ENST00000368656.6;ENST00000604967.1;ENST00000604814.5	Promoter	chr6	chr6:112087325-112087762	112087662	12.0477	chr6_112087425_112087662	238	35.4479	39.5712	47	112087425	FAM229B;TUBE1
ENST00000338891.11;ENST00000521531.5;ENST00000621231.4;ENST00000522284.5	Promoter	chr6	chr6:119078429-119079100	119079000	9.64071	chr6_119078529_119079000	472	30.0541	33.9967	47	119078529	FAM184A
ENST00000367976.3;ENST00000435287.1	Promoter	chr6	chr6:131950454-131950843	131950743	11.5664	chr6_131950554_131950743	190	34.4239	38.5145	47	131950554	CTGF;AL133346.1
ENST00000367467.7;ENST00000367469.5	Intron	chr6	chr6:148393230-148393580	148393480	3.21584	chr6_148393330_148393480	151	9.03271	12.0942	47	148393330	SASH1
ENST00000346085.10;ENST00000636748.1;ENST00000494260.2;ENST00000636607.1;ENST00000647938.1;ENST00000606121.1;ENST00000350026.10;ENST00000637910.1;ENST00000636930.1;ENST00000638000.1;ENST00000603191.2;ENST00000414678.7	Promoter	chr6	chr6:156777407-156777789	156777689	10.3285	chr6_156777507_156777689	183	31.6705	35.6697	47	156777507	ARID1B;MIR4466;AL355297.4
ENST00000475708.1;ENST00000621685.4;ENST00000341756.10;ENST00000322583.4;ENST00000503859.5;ENST00000529616.1;ENST00000487218.5;ENST00000405189.7;ENST00000491836.2;ENST00000416770.1;ENST00000360961.10;ENST00000421336.1;ENST00000361731.3;ENST00000629925.1;ENST00000623222.1;ENST00000621630.1;ENST00000265678.8;ENST00000479490.1;ENST00000510118.5;ENST00000366868.5;ENST00000478705.5;ENST00000509742.1;ENST00000487841.5;ENST00000494682.1;ENST00000481261.6;ENST00000568025.1;ENST00000488773.1	Intergenic	chr6	chr6:166361062-166361431	166361331	5.07661	chr6_166361162_166361331	170	16.7432	20.1822	47	166361162	AL022069.1;AL022069.2;MPC1;RPS6KA2-IT1;SFT2D1;HNRNPA1P49;RPS6KA2;AL121956.4;PRR18
ENST00000466146.1;ENST00000466853.1;ENST00000344111.3;ENST00000457254.5	Promoter	chr7	chr7:975445-975768	975668	5.16721	chr7_975545_975668	124	17.071	20.5248	47	975545	COX19
ENST00000493531.1;ENST00000467783.1;ENST00000416100.1;ENST00000479007.5;ENST00000472100.5;ENST00000468115.1;ENST00000490608.1;ENST00000493446.1;ENST00000482994.1;ENST00000496988.1;ENST00000493998.1;ENST00000445345.1;ENST00000404767.7;ENST00000487156.1;ENST00000483196.1;ENST00000460198.1;ENST00000482839.1;ENST00000467394.5;ENST00000297508.7;ENST00000471899.5;ENST00000413446.5;ENST00000609755.1;ENST00000496184.1;ENST00000487187.1;ENST00000470807.5;ENST00000479671.1	Intergenic	chr7	chr7:1412892-1413223	1413123	4.4521	chr7_1412992_1413123	132	14.375	17.7064	47	1412992	INTS1;MICALL2;AC102953.1;AC102953.2;AC093734.1
ENST00000407643.5;ENST00000258796.11	Intron	chr7	chr7:2637520-2637841	2637741	3.85874	chr7_2637620_2637741	122	11.9289	15.1441	47	2637620	TTYH3
ENST00000457091.2;ENST00000452113.5;ENST00000435185.5	Intron	chr7	chr7:6503609-6503904	6503804	5.35847	chr7_6503709_6503804	96	17.7533	21.2353	47	6503709	GRID2IP
ENST00000463308.1;ENST00000492822.1;ENST00000486007.1;ENST00000339600.5;ENST00000470761.5;ENST00000604183.1;ENST00000482299.1	Promoter	chr7	chr7:10940031-10940341	10940241	9.97278	chr7_10940131_10940241	111	30.8425	34.8134	47	10940131	NDUFA4;AC007029.1
ENST00000262067.4	Promoter	chr7	chr7:16753496-16753899	16753799	7.61278	chr7_16753596_16753799	204	24.8051	28.5627	47	16753596	TSPAN13
ENST00000645559.1;ENST00000642825.1;ENST00000643090.1;ENST00000646331.1	Intron	chr7	chr7:17152693-17153031	17152931	5.35847	chr7_17152793_17152931	139	17.7533	21.2353	47	17152793	AHR;AC073332.1
ENST00000521197.5;ENST00000522788.5;ENST00000521401.1;ENST00000317201.6	Promoter	chr7	chr7:27139709-27140008	27139908	4.98913	chr7_27139809_27139908	100	16.4234	19.8477	47	27139809	HOXA3;HOXA-AS3
ENST00000647646.1;ENST00000650410.1;ENST00000419108.1;ENST00000567497.1;ENST00000570271.1;ENST00000446024.1;ENST00000605782.1;ENST00000381493.2;ENST00000534978.1;ENST00000242108.8	Intergenic	chr7	chr7:36115601-36115863	36115763	2.86571	chr7_36115701_36115763	63	7.33547	10.2983	47	36115701	AC083864.4;MARK2P13;AC078841.1;AC083864.3;AC083864.2;AC083864.1;EEPD1
ENST00000340510.8	Intron	chr7	chr7:39742259-39742630	39742530	19.261	chr7_39742359_39742530	172	48.864	53.3864	47	39742359	LINC00265
ENST00000401647.6;ENST00000628514.2;ENST00000335693.8	Intron	chr7	chr7:40551705-40551989	40551889	5.16721	chr7_40551805_40551889	85	17.071	20.5248	47	40551805	SUGCT
ENST00000412371.5;ENST00000453192.3;ENST00000395572.6;ENST00000297325.8;ENST00000473723.5;ENST00000412142.5;ENST00000438771.5;ENST00000449896.2;ENST00000453071.5	Intron	chr7	chr7:47991708-47992071	47991971	3.71039	chr7_47991808_47991971	164	11.2846	14.4672	47	47991808	SUN3
ENST00000411975.5;ENST00000453246.5;ENST00000544596.5;ENST00000435803.5	Intron	chr7	chr7:48643474-48643745	48643645	3.44546	chr7_48643574_48643645	72	10.0997	13.219	47	48643574	ABCA13
ENST00000615084.4;ENST00000617389.4;ENST00000435566.5;ENST00000422854.5;ENST00000440350.5;ENST00000420829.5;ENST00000433017.5;ENST00000436590.5;ENST00000395556.6;ENST00000611938.4;ENST00000356889.8;ENST00000448788.1;ENST00000419119.1	Promoter	chr7	chr7:50450210-50450588	50450488	7.81836	chr7_50450310_50450488	179	25.3746	29.1541	47	50450310	FIGNL1
ENST00000632111.1	Promoter	chr7	chr7:65269136-65269480	65269380	5.9049	chr7_65269236_65269380	145	19.6183	23.177	47	65269236	AC104073.4
ENST00000458339.5;ENST00000486114.1;ENST00000474130.1;ENST00000437891.5;ENST00000468331.1;ENST00000497897.5;ENST00000412965.5;ENST00000357419.8;ENST00000437775.6;ENST00000395147.8;ENST00000480445.5;ENST00000462381.1;ENST00000222800.7;ENST00000468998.1	Promoter	chr7	chr7:73738776-73739141	73739041	2.92359	chr7_73738876_73739041	166	7.62125	10.602	47	73738876	ABHD11
ENST00000607367.5;ENST00000439629.2	Promoter	chr7	chr7:75442591-75442949	75442849	6.02784	chr7_75442691_75442849	159	20.023	23.5972	47	75442691	POM121C
ENST00000492663.1	Promoter	chr7	chr7:76054748-76055112	76055012	4.74389	chr7_76054848_76055012	165	15.5064	18.8891	47	76054848	MDH2
ENST00000460731.5;ENST00000523952.5;ENST00000435495.6;ENST00000433369.6;ENST00000415482.6;ENST00000248594.10	Promoter	chr7	chr7:77538603-77538996	77538896	6.72823	chr7_77538703_77538896	194	22.2262	25.8879	47	77538703	PTPN12
ENST00000453068.1;ENST00000003100.12;ENST00000450723.5	Promoter	chr7	chr7:92133749-92134043	92133943	6.02784	chr7_92133849_92133943	95	20.023	23.5972	47	92133849	CYP51A1-AS1;CYP51A1
ENST00000248564.5	Promoter	chr7	chr7:93921606-93921950	93921850	7.61278	chr7_93921706_93921850	145	24.8051	28.5627	47	93921706	GNG11
ENST00000376482.3	Promoter	chr7	chr7:100132661-100132958	100132858	11.1221	chr7_100132761_100132858	98	33.457	37.5157	47	100132761	AC073842.1
ENST00000488972.6;ENST00000310771.8;ENST00000470714.5;ENST00000444874.5;ENST00000483329.6;ENST00000473757.5;ENST00000493499.1	Intron	chr7	chr7:100345289-100345618	100345518	5.78688	chr7_100345389_100345518	130	19.2263	22.768	47	100345389	STAG3L5P-PVRIG2P-PILRB;STAG3L5P
ENST00000613501.1;ENST00000313669.11	Intron	chr7	chr7:101411602-101411940	101411840	2.70507	chr7_101411702_101411840	139	6.53172	9.44073	47	101411702	COL26A1
ENST00000470188.5;ENST00000317716.13;ENST00000466045.1;ENST00000496633.1;ENST00000478080.5	Intron	chr7	chr7:106009458-106009884	106009784	11.1221	chr7_106009558_106009784	227	33.457	37.5157	47	106009558	CDHR3
ENST00000265827.7;ENST00000393312.5;ENST00000436992.5;ENST00000393313.5;ENST00000434602.5;ENST00000619291.4	Promoter	chr7	chr7:127392942-127393234	127393134	5.45952	chr7_127393042_127393134	93	18.1042	21.6039	47	127393042	ZNF800
ENST00000462784.1;ENST00000497983.5;ENST00000484592.5;ENST00000465351.5;ENST00000285930.8;ENST00000489022.5;ENST00000426422.1;ENST00000487438.5;ENST00000434222.5;ENST00000491741.5;ENST00000467829.1	Promoter	chr7	chr7:134458515-134458853	134458753	7.23245	chr7_134458615_134458753	139	23.7215	27.4396	47	134458615	AKR1B1
ENST00000406875.7;ENST00000428878.6	Intron	chr7	chr7:139720866-139721202	139721102	5.35847	chr7_139720966_139721102	137	17.7533	21.2353	47	139720966	HIPK2
ENST00000614832.4;ENST00000497095.5;ENST00000616380.4;ENST00000619012.4	Promoter	chr7	chr7:142854580-142855212	142855112	11.5664	chr7_142854680_142855112	433	34.4239	38.5145	47	142854680	EPHB6
ENST00000491651.1;ENST00000469154.5;ENST00000392811.6;ENST00000356800.6	Intron	chr7	chr7:151271991-151272286	151272186	4.01945	chr7_151272091_151272186	96	12.6121	15.8604	47	151272091	SMARCD3
ENST00000419225.1;ENST00000340368.8;ENST00000569431.1;ENST00000425172.1;ENST00000616210.1;ENST00000476756.1;ENST00000635903.1;ENST00000609974.1;ENST00000344756.8;ENST00000406197.5;ENST00000342407.5;ENST00000468307.1;ENST00000401499.1;ENST00000378120.5;ENST00000297375.4	Intergenic	chr7	chr7:155375343-155375720	155375620	9.64071	chr7_155375443_155375620	178	30.0541	33.9967	47	155375443	AC144652.1;AC008060.3;AC008060.1;AC008060.4;EN2;AC009403.2;CNPY1;INSIG1;BLACE
ENST00000434453.1;ENST00000434503.5;ENST00000415428.5;ENST00000430278.5;ENST00000434278.5;ENST00000359422.8;ENST00000433968.5;ENST00000461469.5;ENST00000485985.1;ENST00000414218.1;ENST00000353442.9;ENST00000454132.5;ENST00000498034.5;ENST00000444719.5	Promoter	chr7	chr7:156892451-156892765	156892665	7.61278	chr7_156892551_156892665	115	24.8051	28.5627	47	156892551	LMBR1
ENST00000389416.8;ENST00000409483.5;ENST00000389413.7;ENST00000389418.8	Intron	chr7	chr7:157712554-157712919	157712819	4.01945	chr7_157712654_157712819	166	12.6121	15.8604	47	157712654	PTPRN2
ENST00000602723.5;ENST00000520002.5;ENST00000635120.1;ENST00000602557.5;ENST00000400186.7	Intron	chr8	chr8:4391406-4391832	4391732	5.9049	chr8_4391506_4391732	227	19.6183	23.177	47	4391506	CSMD1
ENST00000622241.1;ENST00000615670.4	Intron	chr8	chr8:8333876-8334207	8334107	3.44546	chr8_8333976_8334107	132	10.0997	13.219	47	8333976	PRAG1
ENST00000276282.6;ENST00000363843.1	Promoter	chr8	chr8:8893384-8893832	8893732	9.03876	chr8_8893484_8893732	249	28.5764	32.4689	47	8893484	RNU6-682P;MFHAS1
ENST00000329335.3	Promoter	chr8	chr8:10711179-10711492	10711392	4.82291	chr8_10711279_10711392	114	15.8031	19.2014	47	10711279	RP1L1
ENST00000398246.7;ENST00000524526.2;ENST00000533751.5;ENST00000526680.5;ENST00000526610.1	Intron	chr8	chr8:12731966-12732260	12732160	10.7106	chr8_12732066_12732160	95	32.5419	36.569	47	12732066	LONRF1
ENST00000637086.1	Promoter	chr8	chr8:18846975-18847280	18847180	5.9049	chr8_18847075_18847180	106	19.6183	23.177	47	18847075	AC087821.2
ENST00000442880.6;ENST00000520739.5;ENST00000523116.5;ENST00000520682.5	Intron	chr8	chr8:30112980-30113339	30113239	4.13424	chr8_30113080_30113239	160	13.0903	16.3615	47	30113080	LEPROTL1
ENST00000432471.6;ENST00000287322.4;ENST00000521282.1	Intron	chr8	chr8:38181669-38181967	38181867	5.9049	chr8_38181769_38181867	99	19.6183	23.177	47	38181769	BAG4
ENST00000343295.8;ENST00000389060.8;ENST00000517623.1;ENST00000502986.2	Intron	chr8	chr8:39952023-39952424	39952324	6.28974	chr8_39952123_39952324	202	20.866	24.4737	47	39952123	IDO2;AC007991.3
ENST00000520369.5;ENST00000523486.5	Intron	chr8	chr8:58172911-58173234	58173134	2.89436	chr8_58173011_58173134	124	7.47878	10.4489	47	58173011	FAM110B
ENST00000518549.1;ENST00000479862.6;ENST00000297770.9;ENST00000638254.1	Intron	chr8	chr8:67604165-67604500	67604400	4.74389	chr8_67604265_67604400	136	15.5064	18.8891	47	67604265	CPA6
ENST00000516058.1;ENST00000379091.8;ENST00000455036.7;ENST00000605948.2;ENST00000430430.5;ENST00000426744.5;ENST00000610895.2	Promoter	chr8	chr8:80486021-80486441	80486341	3.96441	chr8_80486121_80486341	221	12.3803	15.617	47	80486121	AC009812.1;ZBTB10;RF00019
ENST00000449740.6;ENST00000518202.5;ENST00000521360.5;ENST00000522997.5;ENST00000523942.5;ENST00000519816.1;ENST00000518188.5;ENST00000256108.9;ENST00000519964.5;ENST00000521979.5;ENST00000311489.8;ENST00000523710.5	Promoter	chr8	chr8:81685924-81686240	81686140	8.03534	chr8_81686024_81686140	117	25.9665	29.7673	47	81686024	IMPA1
ENST00000320005.5	Intron	chr8	chr8:86703406-86703691	86703591	19.261	chr8_86703506_86703591	86	48.864	53.3864	47	86703506	CNGB3
ENST00000423990.6;ENST00000518116.5;ENST00000523453.5;ENST00000620645.1;ENST00000359421.9;ENST00000519135.1;ENST00000518322.5;ENST00000522324.5;ENST00000523577.5;ENST00000452913.6;ENST00000523475.5;ENST00000522803.5;ENST00000518829.5;ENST00000520937.5;ENST00000520955.5;ENST00000501400.1	Promoter	chr8	chr8:93700073-93701142	93701042	10.3285	chr8_93700173_93701042	870	31.6705	35.6697	47	93700173	FAM92A;LINC00535
ENST00000523021.1	Intron	chr8	chr8:93894405-93894732	93894632	2.92359	chr8_93894505_93894632	128	7.62125	10.602	47	93894505	PDP1
ENST00000617727.1	Promoter	chr8	chr8:93975183-93975508	93975408	16.9992	chr8_93975283_93975408	126	44.9353	49.3442	47	93975283	AC105081.1
ENST00000287020.6;ENST00000621429.1;ENST00000620978.1	Intron	chr8	chr8:96155735-96156108	96156008	12.5708	chr8_96155835_96156008	174	36.5346	40.6922	47	96155835	GDF6
ENST00000520508.5;ENST00000365440.1;ENST00000388798.6;ENST00000251809.4;ENST00000520643.5	Promoter	chr8	chr8:100157820-100158124	100158024	3.25196	chr8_100157920_100158024	105	9.2038	12.2739	47	100157920	RF00019;SPAG1
ENST00000522333.1;ENST00000517939.5;ENST00000519517.5;ENST00000519413.1;ENST00000523674.1;ENST00000522445.5;ENST00000520037.1;ENST00000521614.5;ENST00000523646.1;ENST00000521502.5;ENST00000519627.1;ENST00000518345.1;ENST00000220849.9;ENST00000521956.5;ENST00000519030.5;ENST00000522352.5;ENST00000413008.1;ENST00000517781.5;ENST00000522887.1;ENST00000521440.5;ENST00000518100.5;ENST00000521297.1;ENST00000276659.9;ENST00000518442.5	Intergenic	chr8	chr8:108136991-108137346	108137246	5.45952	chr8_108137091_108137246	156	18.1042	21.6039	47	108137091	RSPO2;AP001331.1;AC087620.1;EIF3E
ENST00000522333.1;ENST00000517939.5;ENST00000519517.5;ENST00000519413.1;ENST00000523674.1;ENST00000522445.5;ENST00000520037.1;ENST00000521614.5;ENST00000523646.1;ENST00000521502.5;ENST00000519627.1;ENST00000518345.1;ENST00000220849.9;ENST00000521956.5;ENST00000519030.5;ENST00000522352.5;ENST00000413008.1;ENST00000517781.5;ENST00000522887.1;ENST00000521440.5;ENST00000518100.5;ENST00000521297.1;ENST00000276659.9;ENST00000518442.5	Intergenic	chr8	chr8:108139646-108140222	108140122	5.78688	chr8_108139746_108140122	377	19.2263	22.768	47	108139746	RSPO2;AP001331.1;AC087620.1;EIF3E
ENST00000521597.1;ENST00000517352.1;ENST00000521788.1;ENST00000297350.8;ENST00000629661.1;ENST00000384604.1;ENST00000522216.1	Intergenic	chr8	chr8:118905164-118905510	118905410	6.02784	chr8_118905264_118905410	147	20.023	23.5972	47	118905264	RNU6-12P;SAMD12-AS1;COLEC10;AC107953.1;TNFRSF11B
ENST00000314393.5;ENST00000534247.1	Intron	chr8	chr8:122944407-122944704	122944604	4.4521	chr8_122944507_122944604	98	14.375	17.7064	47	122944507	ZHX2
ENST00000521903.5	Intron	chr8	chr8:123413029-123413352	123413252	8.03534	chr8_123413129_123413252	124	25.9665	29.7673	47	123413129	ATAD2
ENST00000259523.10;ENST00000502463.7;ENST00000641252.1;ENST00000517291.1;ENST00000377970.6;ENST00000520751.1;ENST00000641036.1;ENST00000519071.5;ENST00000613283.2;ENST00000518376.1;ENST00000621592.5;ENST00000524013.1	Promoter	chr8	chr8:127735981-127736476	127736376	4.13424	chr8_127736081_127736376	296	13.0903	16.3615	47	127736081	CASC11;MYC
ENST00000521700.5;ENST00000520857.5;ENST00000389328.8;ENST00000524162.5;ENST00000521667.5;ENST00000519482.1;ENST00000649035.1;ENST00000523777.5;ENST00000648948.1;ENST00000522504.5;ENST00000438773.3	Intron	chr8	chr8:139754643-139755123	139755023	4.38468	chr8_139754743_139755023	281	14.1081	17.4263	47	139754743	TRAPPC9
ENST00000521332.5;ENST00000524257.5;ENST00000523679.1;ENST00000517055.1;ENST00000520828.5;ENST00000519881.5;ENST00000519419.5;ENST00000424248.2;ENST00000521059.5;ENST00000523058.5;ENST00000523797.1;ENST00000520885.1;ENST00000340930.7;ENST00000520892.5;ENST00000517606.1;ENST00000521907.5;ENST00000524040.5;ENST00000518668.5;ENST00000523067.5;ENST00000395218.3;ENST00000519291.5;ENST00000517453.5;ENST00000519811.5;ENST00000522882.1;ENST00000522684.5;ENST00000519635.1;ENST00000520045.5;ENST00000520986.5;ENST00000519993.5;ENST00000521791.5;ENST00000518347.5;ENST00000262585.6;ENST00000517908.1;ENST00000523803.5;ENST00000524357.5;ENST00000518198.1	Intergenic	chr8	chr8:141038422-141038714	141038614	4.82291	chr8_141038522_141038614	93	15.8031	19.2014	47	141038522	AC100860.1;DENND3;RNA5SP278;PTK2;AC040970.1
ENST00000581132.1;ENST00000381461.6;ENST00000399933.7;ENST00000513355.2	Promoter	chr9	chr9:6008414-6008736	6008636	3.44546	chr9_6008514_6008636	123	10.0997	13.219	47	6008514	MIR4665;KIAA2026
ENST00000645861.1;ENST00000262244.5;ENST00000649931.1	Promoter	chr9	chr9:27529627-27529998	27529898	11.1221	chr9_27529727_27529898	172	33.457	37.5157	47	27529727	AL451123.1;MOB3B
ENST00000379540.7;ENST00000379521.8;ENST00000318524.6	Promoter	chr9	chr9:33290317-33290642	33290542	4.4521	chr9_33290417_33290542	126	14.375	17.7064	47	33290417	NFX1
ENST00000379155.9;ENST00000379158.6;ENST00000618590.1;ENST00000346365.8	Promoter	chr9	chr9:34329135-34329464	34329364	3.18052	chr9_34329235_34329364	130	8.8647	11.9175	47	34329235	NUDT2
ENST00000378617.3;ENST00000465745.6;ENST00000431804.1;ENST00000474436.1;ENST00000298004.9;ENST00000492770.1;ENST00000472208.1;ENST00000361778.6	Promoter	chr9	chr9:35096510-35096808	35096708	6.02784	chr9_35096610_35096708	99	20.023	23.5972	47	35096610	AL353795.2;PIGO
ENST00000490970.5;ENST00000468876.1;ENST00000475323.5;ENST00000378387.3;ENST00000488918.2	Promoter	chr9	chr9:35665028-35665470	35665370	6.02784	chr9_35665128_35665370	243	20.023	23.5972	47	35665128	ARHGEF39
ENST00000471774.5;ENST00000461169.1;ENST00000474908.5;ENST00000472085.5;ENST00000377996.5;ENST00000474848.6;ENST00000490578.1;ENST00000259667.5	Promoter	chr9	chr9:35815350-35815671	35815571	4.25577	chr9_35815450_35815571	122	13.5881	16.8831	47	35815450	TMEM8B;HINT2
ENST00000394264.5	Promoter	chr9	chr9:68780160-68780491	68780391	8.26472	chr9_68780260_68780391	132	26.5811	30.4037	47	68780260	FAM122A
ENST00000376736.5;ENST00000490113.1;ENST00000479197.1;ENST00000483155.5;ENST00000476087.5;ENST00000472900.5	Promoter	chr9	chr9:76394172-76394713	76394613	6.42941	chr9_76394272_76394613	342	21.3054	24.9311	47	76394272	RFK
ENST00000375344.7	Promoter	chr9	chr9:94375236-94375531	94375431	4.38468	chr9_94375336_94375431	96	14.1081	17.4263	47	94375336	MFSD14B
ENST00000365068.1;ENST00000650007.1;ENST00000649879.1;ENST00000624497.3;ENST00000432783.1;ENST00000649171.1;ENST00000648648.1;ENST00000479391.6;ENST00000432132.2;ENST00000583864.2;ENST00000580908.2;ENST00000320486.6;ENST00000412122.3	Intergenic	chr9	chr9:96084308-96084593	96084493	2.60761	chr9_96084408_96084493	86	6.03182	8.91033	47	96084408	AL449403.2;AL449403.1;LINC00092;RF00019;EIF4BP3;ERCC6L2
ENST00000637864.1;ENST00000645073.1;ENST00000647176.1;ENST00000375223.4;ENST00000637811.1;ENST00000602917.5	Promoter	chr9	chr9:97012660-97012953	97012853	4.4521	chr9_97012760_97012853	94	14.375	17.7064	47	97012760	MFSD14C
ENST00000460936.5	Intron	chr9	chr9:104775381-104775677	104775577	7.41774	chr9_104775481_104775577	97	24.2536	27.9916	47	104775481	NIPSNAP3B
ENST00000487997.1;ENST00000450374.1;ENST00000374257.5;ENST00000210227.4;ENST00000343327.6;ENST00000334318.10;ENST00000458258.5;ENST00000374255.6	Promoter	chr9	chr9:112333818-112334090	112333990	3.96441	chr9_112333918_112333990	73	12.3803	15.617	47	112333918	PTBP3
ENST00000492875.1;ENST00000374079.8;ENST00000491133.1	Promoter	chr9	chr9:114348847-114349336	114349236	5.16721	chr9_114348947_114349236	290	17.071	20.5248	47	114348947	AKNA
ENST00000373964.2;ENST00000265922.7	Intron	chr9	chr9:119217003-119217290	119217190	7.23245	chr9_119217103_119217190	88	23.7215	27.4396	47	119217103	BRINP1
ENST00000637521.2	Intron	chr9	chr9:127607519-127607787	127607687	2.29726	chr9_127607619_127607687	69	4.42548	7.1724	47	127607619	STXBP1
ENST00000614293.4;ENST00000476211.5;ENST00000487109.5;ENST00000371605.7;ENST00000494046.5;ENST00000425423.1;ENST00000464876.5;ENST00000459850.5;ENST00000492260.5;ENST00000623196.1;ENST00000341511.10;ENST00000625103.1;ENST00000398207.8;ENST00000265662.9	Promoter	chr9	chr9:137028147-137028503	137028403	3.40494	chr9_137028247_137028403	157	9.91231	13.0235	47	137028247	C9orf139;ABCA2
ENST00000404022.5;ENST00000493145.1;ENST00000468092.1;ENST00000380084.8;ENST00000380087.6	Promoter	chrX	chrX:16870235-16870554	16870454	4.25577	chrX_16870335_16870454	120	13.5881	16.8831	47	16870335	RBBP7
ENST00000621775.1;ENST00000437322.2	Promoter	chrX	chrX:49879216-49879675	49879575	7.41774	chrX_49879316_49879575	260	24.2536	27.9916	47	49879316	USP27X;USP27X-AS1
ENST00000504980.5;ENST00000372106.5;ENST00000372103.1;ENST00000469796.6;ENST00000439581.1;ENST00000448300.1;ENST00000508092.5;ENST00000502391.5;ENST00000469857.1;ENST00000372107.5;ENST00000348502.10;ENST00000514500.1;ENST00000440201.2;ENST00000372101.3;ENST00000505075.1;ENST00000504383.1;ENST00000340800.6;ENST00000505855.1;ENST00000218004.5	Intergenic	chrX	chrX:109619862-109620186	109620086	4.19413	chrX_109619962_109620086	125	13.3354	16.6197	47	109619962	NXT2;AL118496.1;AL118496.2;ACSL4;KCNE5
ENST00000276202.8;ENST00000276204.10	Promoter	chrX	chrX:118495279-118495939	118495839	4.66741	chrX_118495379_118495839	461	15.2135	18.5837	47	118495379	DOCK11
ENST00000217971.7;ENST00000535419.2	Promoter	chrX	chrX:119236036-119236433	119236333	7.41774	chrX_119236136_119236333	198	24.2536	27.9916	47	119236136	PGRMC1
ENST00000460013.1;ENST00000395539.2;ENST00000463551.1;ENST00000475354.1;ENST00000445759.1;ENST00000609227.1;ENST00000446986.1;ENST00000317881.8	Promoter	chrX	chrX:119468921-119469375	119469275	9.64071	chrX_119469021_119469275	255	30.0541	33.9967	47	119469021	SLC25A5-AS1;SLC25A5
ENST00000371410.4;ENST00000454625.2;ENST00000636792.1;ENST00000468844.1;ENST00000640298.1;ENST00000477789.5;ENST00000371431.7;ENST00000491105.1;ENST00000649154.1;ENST00000345865.6;ENST00000276201.6;ENST00000371425.8;ENST00000361575.3;ENST00000371442.3;ENST00000334356.2;ENST00000455986.1;ENST00000371437.4;ENST00000482407.1;ENST00000478840.1;ENST00000371422.5;ENST00000619445.1	Intergenic	chrX	chrX:119887662-119888035	119887935	8.03534	chrX_119887762_119887935	174	25.9665	29.7673	47	119887762	RHOXF1P1;RHOXF1P3;NDUFA1;RPL39;AKAP14;UPF3B;NKAP;RNF113A
ENST00000342983.6;ENST00000620646.4;ENST00000441399.2;ENST00000460462.1;ENST00000370874.1;ENST00000490400.1;ENST00000421483.6	Promoter	chrX	chrX:132218058-132218395	132218295	9.03876	chrX_132218158_132218295	138	28.5764	32.4689	47	132218158	RAP2C;RAP2C-AS1
ENST00000417443.2	Promoter	chrX	chrX:135421552-135421917	135421817	6.57543	chrX_135421652_135421817	166	21.7583	25.4023	47	135421652	SMIM10L2A
ENST00000355203.6;ENST00000497550.1;ENST00000370406.7;ENST00000370409.7;ENST00000458274.1;ENST00000483447.1;ENST00000462691.5;ENST00000370404.5;ENST00000449111.5;ENST00000444489.5	Promoter	chrX	chrX:149939863-149940239	149940139	6.0641	chrX_149939963_149940139	177	20.141	23.7201	47	149939963	CXorf40B;LINC00894
ENST00000497550.1;ENST00000370406.7;ENST00000370409.7;ENST00000458274.1;ENST00000483447.1;ENST00000462691.5;ENST00000370404.5;ENST00000449111.5;ENST00000444489.5	Promoter	chrX	chrX:149940102-149940846	149940746	4.13424	chrX_149940202_149940746	545	13.0903	16.3615	47	149940202	CXorf40B;LINC00894
ENST00000417435.5;ENST00000369531.1;ENST00000439370.5;ENST00000453245.5;ENST00000413259.7;ENST00000369534.7;ENST00000471821.1;ENST00000393531.5;ENST00000475943.5;ENST00000428488.1;ENST00000494170.1	Promoter	chrX	chrX:154805329-154805724	154805624	4.82291	chrX_154805429_154805624	196	15.8031	19.2014	47	154805429	MPP1
		KI270725.1	KI270725.1:87678-88002	87902	13.4794	KI270725.1_87778_87902	125	37.6807	41.8744	46	87778
		KI270731.1	KI270731.1:87065-87353	87253	12.8676	KI270731.1_87165_87253	89	36.4726	40.6275	46	87165
ENST00000607013.1;ENST00000407249.7;ENST00000340677.9;ENST00000629312.2;ENST00000341832.10;ENST00000629289.2;ENST00000611150.3;ENST00000615951.4;ENST00000341028.8;ENST00000626918.2	Promoter	chr1	chr1:1659220-1659517	1659417	3.25739	chr1_1659320_1659417	98	9.0247	12.0858	46	1659320	CDK11B;FO704657.1
ENST00000317122.2	Exon	chr1	chr1:15835883-15836204	15836104	3.82938	chr1_15835983_15836104	122	11.5522	14.7465	46	15835983	FLJ37453
ENST00000407889.6;ENST00000270812.6;ENST00000444682.1;ENST00000634842.1;ENST00000433939.6;ENST00000635463.1;ENST00000648649.1;ENST00000374266.6;ENST00000414762.1;ENST00000448923.2	Promoter	chr1	chr1:26169657-26170045	26169945	4.16711	chr1_26169757_26169945	189	12.948	16.2114	46	26169757	AL391650.1;ZNF593;C1orf232
ENST00000475472.5;ENST00000374005.7	Intron	chr1	chr1:27631577-27631961	27631861	2.36184	chr1_27631677_27631861	185	4.63766	7.41346	46	27631677	FGR
ENST00000474683.1;ENST00000475655.1;ENST00000604716.1;ENST00000263697.5;ENST00000373842.8;ENST00000479574.5;ENST00000488868.1;ENST00000497986.5;ENST00000633371.1;ENST00000253063.3;ENST00000398997.2;ENST00000605846.1;ENST00000632421.1;ENST00000482674.5;ENST00000470967.1;ENST00000489277.5;ENST00000539896.1;ENST00000632202.1;ENST00000463428.5;ENST00000468425.2;ENST00000603289.5;ENST00000493669.2;ENST00000373839.7;ENST00000305392.3;ENST00000465645.1;ENST00000335514.9	Intergenic	chr1	chr1:28284978-28285248	28285148	4.42743	chr1_28285078_28285148	71	13.9817	17.2922	46	28285078	AL353622.1;AL353622.2;DNAJC8;SESN2;PHACTR4;PTAFR;MED18;ATP5IF1
ENST00000307714.12;ENST00000457805.6;ENST00000534796.5;ENST00000447478.1;ENST00000602725.5;ENST00000647444.1;ENST00000524384.5;ENST00000532001.6;ENST00000529477.5;ENST00000533408.1;ENST00000602683.5;ENST00000468531.1;ENST00000528253.3;ENST00000494444.2;ENST00000327300.11;ENST00000627328.2;ENST00000526960.1;ENST00000470404.5;ENST00000532289.1;ENST00000484483.1;ENST00000366152.3;ENST00000475464.1;ENST00000492989.1;ENST00000489313.1;ENST00000602889.1;ENST00000626355.1;ENST00000641788.1;ENST00000484270.2;ENST00000649841.1;ENST00000528840.1	Intergenic	chr1	chr1:31956085-31956344	31956244	3.68025	chr1_31956185_31956244	60	10.9104	14.0754	46	31956185	AL136115.2;AL136115.3;AL136115.1;KHDRBS1;AL445248.1;PTP4A2
ENST00000532512.1;ENST00000525897.1;ENST00000397631.7;ENST00000329006.5;ENST00000373045.10	Promoter	chr1	chr1:37793894-37794249	37794149	7.86794	chr1_37793994_37794149	156	25.0159	28.7817	46	37793994	MANEAL
ENST00000641012.1;ENST00000530275.3	Promoter	chr1	chr1:39408549-39408899	39408799	3.334	chr1_39408649_39408799	151	9.37593	12.4562	46	39408649	MACF1
ENST00000372708.5;ENST00000372718.7	Promoter	chr1	chr1:40374441-40374725	40374625	3.99112	chr1_40374541_40374625	85	12.2271	15.4572	46	40374541	SMAP2
ENST00000626823.1;ENST00000467032.1;ENST00000351829.8;ENST00000437362.6;ENST00000473038.5;ENST00000476957.5;ENST00000491755.5;ENST00000355105.7;ENST00000483583.1;ENST00000372079.1;ENST00000472408.1;ENST00000626177.2;ENST00000487436.1;ENST00000372052.8;ENST00000262746.5;ENST00000530073.5;ENST00000479529.2;ENST00000475985.1;ENST00000616135.1;ENST00000528084.5;ENST00000424390.1;ENST00000372070.7;ENST00000350030.7;ENST00000447184.5;ENST00000525599.1;ENST00000527470.5;ENST00000628293.1;ENST00000528238.5;ENST00000530840.5;ENST00000531532.5;ENST00000487654.5;ENST00000481782.1;ENST00000534450.1;ENST00000434299.5;ENST00000470768.5;ENST00000445048.2;ENST00000372084.5;ENST00000629893.1;ENST00000493974.1;ENST00000531612.5;ENST00000482416.5;ENST00000626657.2;ENST00000471651.1;ENST00000621846.4;ENST00000481885.5;ENST00000479235.5;ENST00000468724.1;ENST00000527359.5;ENST00000625766.2;ENST00000446155.1;ENST00000464739.5;ENST00000529333.5;ENST00000629041.1;ENST00000497973.5;ENST00000525515.5;ENST00000628958.1;ENST00000290795.7;ENST00000437901.6;ENST00000495913.5;ENST00000372086.3;ENST00000351223.7;ENST00000629482.2;ENST00000464190.6;ENST00000372044.7;ENST00000319248.12;ENST00000534101.1;ENST00000629670.1;ENST00000401061.8;ENST00000528266.5;ENST00000537798.5;ENST00000421127.6;ENST00000486676.5;ENST00000496999.5;ENST00000630128.1;ENST00000475919.1;ENST00000498128.1;ENST00000527932.1;ENST00000477188.1;ENST00000453748.5;ENST00000628397.2;ENST00000629009.2	Intergenic	chr1	chr1:45543836-45544199	45544099	3.11425	chr1_45543936_45544099	164	8.35931	11.3817	46	45543936	NASP;GPBP1L1;CCDC163;AL355480.1;PRDX1;AL355480.3;AL355480.4;MMACHC;AKR1A1;AL355480.2;HMGB1P48;CCDC17;TESK2
ENST00000294339.3;ENST00000396221.6;ENST00000360380.7;ENST00000620131.1;ENST00000447475.6;ENST00000464796.5;ENST00000491793.1;ENST00000337817.9;ENST00000371884.6;ENST00000429328.2;ENST00000294338.6;ENST00000418131.1;ENST00000619754.4;ENST00000371885.1;ENST00000371891.7;ENST00000485117.1;ENST00000481091.1;ENST00000433827.2;ENST00000438556.1;ENST00000465912.1;ENST00000459729.1;ENST00000294337.7;ENST00000489919.1;ENST00000471598.1;ENST00000436811.1;ENST00000422216.1;ENST00000334194.3;ENST00000371890.7;ENST00000444042.2;ENST00000490948.5;ENST00000371877.7;ENST00000413565.1	Intergenic	chr1	chr1:47211868-47212196	47212096	6.02775	chr1_47211968_47212096	129	19.6199	23.1789	46	47211968	CYP4A22-AS1;STIL;TAL1;CYP4Z1;AL135960.1;LINC00853;PDZK1IP1;CYP4A22;MTND1P34
ENST00000533836.1;ENST00000489308.6;ENST00000371626.8;ENST00000484036.1;ENST00000472944.6;ENST00000472624.5;ENST00000313334.12;ENST00000610127.2;ENST00000526132.5;ENST00000524414.5;ENST00000477828.6	Promoter	chr1	chr1:52056068-52056421	52056321	2.72509	chr1_52056168_52056321	154	6.48004	9.38496	46	52056168	BTF3L4;TXNDC12
ENST00000480952.1;ENST00000371429.3	Promoter	chr1	chr1:53838151-53838472	53838372	3.334	chr1_53838251_53838372	122	9.37593	12.4562	46	53838251	NDC1
ENST00000528787.1	Promoter	chr1	chr1:54335826-54336142	54336042	9.43986	chr1_54335926_54336042	117	29.0082	32.9144	46	54335926	SSBP3
ENST00000535924.6;ENST00000467530.5;ENST00000609367.1;ENST00000483110.5;ENST00000426972.7;ENST00000467666.2;ENST00000498304.5	Promoter	chr1	chr1:85576908-85577398	85577298	12.8676	chr1_85577008_85577298	291	36.4726	40.6275	46	85577008	DDAH1;AC092807.2;AC092807.3
ENST00000462183.1;ENST00000467772.1;ENST00000615724.1;ENST00000370238.7	Promoter	chr1	chr1:93909395-93909869	93909769	2.80601	chr1_93909495_93909769	275	6.88015	9.81013	46	93909495	GCLM
ENST00000287474.9;ENST00000646001.1	Intron	chr1	chr1:99719000-99719336	99719236	11.3254	chr1_99719100_99719236	137	33.2783	37.331	46	99719100	FRRS1
ENST00000369784.7;ENST00000618772.4;ENST00000602849.1;ENST00000449169.1;ENST00000487146.6;ENST00000617047.1	Promoter	chr1	chr1:110338239-110338650	110338550	2.98317	chr1_110338339_110338550	212	7.73652	10.7227	46	110338339	RBM15-AS1;RBM15
ENST00000498383.5;ENST00000463235.5;ENST00000480988.5;ENST00000498626.1;ENST00000470519.5;ENST00000459630.5;ENST00000497235.5;ENST00000485542.5;ENST00000369666.5;ENST00000497457.5;ENST00000492274.1;ENST00000476936.5;ENST00000263168.3;ENST00000477332.5;ENST00000369664.1;ENST00000369669.5;ENST00000473206.5;ENST00000358039.8;ENST00000343210.11;ENST00000490715.5;ENST00000479436.5;ENST00000485753.5;ENST00000470683.1;ENST00000490067.5;ENST00000361846.7;ENST00000360743.8;ENST00000467335.5	Promoter	chr1	chr1:112619571-112619921	112619821	4.22928	chr1_112619671_112619821	151	13.1953	16.4732	46	112619671	ST7L;CAPZA1
ENST00000369483.5;ENST00000369486.7;ENST00000318837.6	Promoter	chr1	chr1:116667580-116667976	116667876	4.80243	chr1_116667680_116667876	197	15.4047	18.7815	46	116667680	IGSF3
ENST00000584793.6;ENST00000478419.5;ENST00000579734.6;ENST00000488031.6;ENST00000584575.2	Promoter	chr1	chr1:144461512-144461905	144461805	4.04811	chr1_144461612_144461805	194	12.4614	15.7036	46	144461612	NBPF15
ENST00000581897.6;ENST00000579734.6;ENST00000488031.6;ENST00000440916.1;ENST00000478419.5;ENST00000476786.1;ENST00000618578.1;ENST00000605374.1;ENST00000584793.6;ENST00000432512.1;ENST00000384476.1;ENST00000577412.5;ENST00000455105.1;ENST00000610976.1;ENST00000578953.1;ENST00000617626.1;ENST00000584575.2	Intergenic	chr1	chr1:144485374-144485683	144485583	5.66632	chr1_144485474_144485583	110	18.4365	21.9482	46	144485474	RF00003;AC246785.1;AC246785.2;AC246785.3;NBPF15;RNVU1-15;AC246785.4;PFN1P6
ENST00000365538.2;ENST00000635826.1	Promoter	chr1	chr1:148334868-148335162	148335062	5.78188	chr1_148334968_148335062	95	18.8215	22.3472	46	148334968	RNU1-122P;MIR5087
ENST00000533768.5;ENST00000611769.4;ENST00000466343.2;ENST00000528060.1;ENST00000483630.5;ENST00000534466.1;ENST00000524974.5;ENST00000622818.1;ENST00000364829.1;ENST00000313342.8;ENST00000618462.4;ENST00000526664.5;ENST00000532137.1;ENST00000526182.1;ENST00000460027.1;ENST00000481227.6;ENST00000464924.1;ENST00000369354.7;ENST00000621645.4;ENST00000619653.1;ENST00000612135.1;ENST00000610300.4;ENST00000525630.5;ENST00000613595.4;ENST00000534367.1;ENST00000615421.4;ENST00000584027.8;ENST00000530062.5;ENST00000369356.8;ENST00000611593.1;ENST00000469668.2;ENST00000530130.2;ENST00000613969.4;ENST00000621074.4;ENST00000585156.5	Intergenic	chr1	chr1:149124286-149124596	149124496	6.02775	chr1_149124386_149124496	111	19.6199	23.1789	46	149124386	AC245297.3;AC245297.1;NBPF9;PDE4DIP;AC239804.2;AC239804.1;AC239802.2;RNU1-59P
ENST00000581312.5;ENST00000417191.2	Promoter	chr1	chr1:150010657-150010971	150010871	3.45593	chr1_150010757_150010871	115	9.92474	13.0364	46	150010757	OTUD7B
ENST00000271732.7;ENST00000427665.1;ENST00000479757.1	Promoter	chr1	chr1:150697082-150697354	150697254	2.05385	chr1_150697182_150697254	73	3.04734	5.67222	46	150697182	GOLPH3L
ENST00000368908.9;ENST00000368902.1;ENST00000471039.1;ENST00000368905.8;ENST00000440902.2;ENST00000497147.1;ENST00000459799.1;ENST00000461862.5	Promoter	chr1	chr1:151165789-151166110	151166010	3.11425	chr1_151165889_151166010	122	8.35931	11.3817	46	151165889	LYSMD1;SCNM1
ENST00000368719.8;ENST00000420695.1;ENST00000496817.5;ENST00000368720.6;ENST00000462776.2;ENST00000462951.2	Promoter	chr1	chr1:153535914-153536266	153536166	2.98317	chr1_153536014_153536166	153	7.73652	10.7227	46	153536014	S100A6;BX470102.1
ENST00000368130.8;ENST00000368129.3;ENST00000481829.5;ENST00000411768.1	Intron	chr1	chr1:159068001-159068280	159068180	4.72243	chr1_159068101_159068180	80	15.1044	18.4701	46	159068101	AIM2
ENST00000367940.2;ENST00000294794.7	Promoter	chr1	chr1:162023774-162024079	162023979	4.29333	chr1_162023874_162023979	106	13.4509	16.7404	46	162023874	OLFML2B
ENST00000236192.11;ENST00000367740.2;ENST00000474047.5;ENST00000482519.1	Promoter	chr1	chr1:171741853-171742259	171742159	7.45418	chr1_171741953_171742159	207	23.8823	27.605	46	171741953	VAMP4
ENST00000437190.1;ENST00000367716.3	Intron	chr1	chr1:173422386-173422731	173422631	9.43986	chr1_173422486_173422631	146	29.0082	32.9144	46	173422486	AL645568.1
ENST00000460950.1;ENST00000340385.5	Promoter	chr1	chr1:173476565-173476871	173476771	4.88519	chr1_173476665_173476771	107	15.7068	19.1001	46	173476665	PRDX6
ENST00000367602.7;ENST00000392029.6;ENST00000367600.5	Promoter	chr1	chr1:180156169-180156502	180156402	9.43986	chr1_180156269_180156402	134	29.0082	32.9144	46	180156269	QSOX1
ENST00000258341.4;ENST00000484114.2	Intron	chr1	chr1:183102069-183102343	183102243	3.82938	chr1_183102169_183102243	75	11.5522	14.7465	46	183102169	LAMC1
ENST00000481707.5;ENST00000367460.3;ENST00000492967.5;ENST00000491030.1	Promoter	chr1	chr1:192160797-192161088	192160988	10.4875	chr1_192160897_192160988	92	31.4388	35.4288	46	192160897	RGS18
ENST00000367387.5;ENST00000367388.4;ENST00000561173.5	Promoter	chr1	chr1:197915826-197916236	197916136	14.8959	chr1_197915926_197916136	211	40.3776	44.6545	46	197915926	LHX9
ENST00000647823.1;ENST00000635220.1;ENST00000634596.1	Promoter	chr1	chr1:200413791-200414081	200413981	6.02775	chr1_200413891_200413981	91	19.6199	23.1789	46	200413891	AC104461.1
ENST00000458416.2;ENST00000367338.7;ENST00000362061.3	Promoter	chr1	chr1:201114105-201114511	201114411	6.02775	chr1_201114205_201114411	207	19.6199	23.1789	46	201114205	CACNA1S;ASCL5
ENST00000458139.1;ENST00000414927.5	Promoter	chr1	chr1:201895926-201896302	201896202	6.43844	chr1_201896026_201896202	177	20.9094	24.5191	46	201896026	AL513217.1
ENST00000639439.1;ENST00000490575.1	Promoter	chr1	chr1:202188943-202189252	202189152	5.24684	chr1_202189043_202189152	110	17.0015	20.4531	46	202189043	PTPRVP
ENST00000545154.5;ENST00000545781.2;ENST00000537898.5;ENST00000426968.2;ENST00000541565.5;ENST00000367010.5;ENST00000261458.7;ENST00000413764.6	Intron	chr1	chr1:210400622-210400962	210400862	21.7541	chr1_210400722_210400862	141	52.2518	56.8676	46	210400722	HHAT
ENST00000416056.2	Promoter	chr1	chr1:211935410-211935728	211935628	11.3254	chr1_211935510_211935628	119	33.2783	37.331	46	211935510	AC092814.1
ENST00000478275.1;ENST00000243440.1	Promoter	chr1	chr1:212699643-212700142	212700042	11.7967	chr1_212699743_212700042	300	34.2778	38.3642	46	212699743	BATF3
ENST00000366956.9;ENST00000543945.5	Intron	chr1	chr1:214439468-214439761	214439661	3.88182	chr1_214439568_214439661	94	11.7731	14.9788	46	214439568	PTPN14
ENST00000496025.1;ENST00000424332.1	Promoter	chr1	chr1:225845794-225846116	225846016	8.09253	chr1_225845894_225846016	123	25.6151	29.4034	46	225845894	TMEM63A;AL591895.1
ENST00000295033.7;ENST00000602308.1;ENST00000639044.1;ENST00000366699.3;ENST00000620438.1;ENST00000436555.1;ENST00000580160.1;ENST00000366696.1;ENST00000366698.6;ENST00000366697.6;ENST00000602582.5;ENST00000623748.1;ENST00000365186.1;ENST00000436779.1;ENST00000284551.10;ENST00000595971.3;ENST00000456946.6;ENST00000450202.2;ENST00000520264.1;ENST00000305943.7;ENST00000457345.2;ENST00000640831.1;ENST00000493030.6;ENST00000516014.2;ENST00000355586.4;ENST00000366695.3;ENST00000482739.2;ENST00000479800.1	Intergenic	chr1	chr1:228500969-228501259	228501159	14.8959	chr1_228501069_228501159	91	40.3776	44.6545	46	228501069	TRIM11;BTNL10;HIST3H3;TRIM17;MIR4666A;RNF187;AL139288.1;RNA5SP19;HIST3H2BB;HIST3H2BA;RNA5SP162;AL670729.1;HIST3H2A;RPL23AP15
ENST00000323223.2;ENST00000429227.1;ENST00000436334.1;ENST00000618010.4;ENST00000489342.1;ENST00000430677.1;ENST00000366690.4;ENST00000473894.1;ENST00000481981.1	Intergenic	chr1	chr1:229199960-229200247	229200147	3.68025	chr1_229200060_229200147	88	10.9104	14.0754	46	229200060	TMEM78;AL162595.2;AL162595.1;RAB4A
ENST00000477957.1;ENST00000366675.3;ENST00000366674.1;ENST00000258243.6;ENST00000258281.6	Promoter	chr1	chr1:229625526-229625883	229625783	6.29546	chr1_229625626_229625783	158	20.4658	24.0592	46	229625626	URB2;TAF5L
ENST00000428673.1;ENST00000464573.2;ENST00000441459.1;ENST00000412876.1	Intergenic	chr1	chr1:232272005-232272283	232272183	4.42743	chr1_232272105_232272183	79	13.9817	17.2922	46	232272105	BX323014.1;AL353052.2;AL353052.1;RN7SL299P
ENST00000040877.1	Promoter	chr1	chr1:234478156-234478460	234478360	4.35935	chr1_234478256_234478360	105	13.7118	17.0134	46	234478256	TARBP1
ENST00000453568.1	Promoter	chr1	chr1:234676254-234676576	234676476	9.76502	chr1_234676354_234676476	123	29.7782	33.7127	46	234676354	AL160408.1
ENST00000437601.2;ENST00000642107.1;ENST00000641214.1	Promoter	chr1	chr1:234724053-234724322	234724222	2.67369	chr1_234724153_234724222	70	6.22048	9.11216	46	234724153	LINC01132
ENST00000644680.1;ENST00000645205.1;ENST00000646624.1;ENST00000482013.1;ENST00000645069.1;ENST00000491632.5;ENST00000264183.8;ENST00000489692.1;ENST00000645655.1;ENST00000643410.1;ENST00000358966.6;ENST00000647428.1;ENST00000646281.1;ENST00000349213.7;ENST00000643758.1;ENST00000645351.1;ENST00000391855.2;ENST00000645578.1;ENST00000497327.1;ENST00000646528.1;ENST00000644055.1;ENST00000282841.9;ENST00000645836.1;ENST00000471812.5;ENST00000466653.1;ENST00000647186.1;ENST00000643418.1;ENST00000418304.1;ENST00000421364.5;ENST00000642503.1	Promoter	chr1	chr1:235330283-235330563	235330463	7.86794	chr1_235330383_235330463	81	25.0159	28.7817	46	235330383	ARID4B;TBCE;GGPS1
ENST00000489585.5;ENST00000389794.7;ENST00000468626.2;ENST00000389793.6;ENST00000465349.5;ENST00000468107.5	Intron	chr1	chr1:235831121-235831454	235831354	3.0473	chr1_235831221_235831354	134	8.04556	11.0468	46	235831221	LYST
ENST00000463991.5;ENST00000552631.1;ENST00000490018.1;ENST00000336199.9;ENST00000263826.9;ENST00000366540.5;ENST00000366539.5;ENST00000453572.1	Intron	chr1	chr1:243729990-243730356	243730256	8.85046	chr1_243730090_243730256	167	27.5654	31.4213	46	243730090	AKT3;AL662889.1
ENST00000366535.3	Promoter	chr1	chr1:244451008-244451312	244451212	6.1587	chr1_244451108_244451212	105	20.0365	23.6126	46	244451108	ADSS
ENST00000407071.6;ENST00000366518.4	Intron	chr1	chr1:245599509-245599855	245599755	3.29525	chr1_245599609_245599755	147	9.19954	12.2694	46	245599609	KIF26B
ENST00000642259.1;ENST00000477903.1;ENST00000641857.1;ENST00000336119.7;ENST00000461277.2;ENST00000366492.1;ENST00000641149.1;ENST00000532083.1;ENST00000391828.7;ENST00000348069.6;ENST00000474792.1;ENST00000318749.8;ENST00000527084.5;ENST00000462139.1;ENST00000527541.5;ENST00000391827.2;ENST00000478225.5;ENST00000366491.6;ENST00000641527.1;ENST00000526896.5;ENST00000641613.1;ENST00000366497.6;ENST00000643234.1;ENST00000366489.5;ENST00000536561.5;ENST00000294753.8;ENST00000522351.1;ENST00000366496.6	Intergenic	chr1	chr1:247407392-247407721	247407621	5.34578	chr1_247407492_247407621	130	17.3469	20.8126	46	247407492	ZNF496;GCSAML;OR2B11;OR2W5;NLRP3
ENST00000481743.2;ENST00000417359.1;ENST00000438755.1;ENST00000355358.1;ENST00000346208.4;ENST00000458727.1;ENST00000645492.1;ENST00000379328.8;ENST00000420815.5	Promoter	chr10	chr10:8054436-8054798	8054698	11.7967	chr10_8054536_8054698	163	34.2778	38.3642	46	8054536	GATA3-AS1;GATA3
ENST00000542547.5;ENST00000413724.5;ENST00000415139.5;ENST00000263056.5;ENST00000375322.2	Promoter	chr10	chr10:30434478-30434750	30434650	4.04811	chr10_30434578_30434650	73	12.4614	15.7036	46	30434578	MAP3K8
ENST00000395809.5;ENST00000395810.5;ENST00000374459.5	Exon	chr10	chr10:43198009-43198333	43198233	11.7967	chr10_43198109_43198233	125	34.2778	38.3642	46	43198109	RASGEF1A
ENST00000612635.4;ENST00000374391.6;ENST00000542434.5	Intron	chr10	chr10:45419364-45419654	45419554	3.25739	chr10_45419464_45419554	91	9.0247	12.0858	46	45419464	ALOX5
ENST00000425290.1;ENST00000649548.1;ENST00000373783.2	Promoter	chr10	chr10:62804327-62804613	62804513	8.85046	chr10_62804427_62804513	87	27.5654	31.4213	46	62804427	ADO;AC067751.1
ENST00000411655.1;ENST00000635971.1;ENST00000263559.10;ENST00000438591.1;ENST00000354185.8;ENST00000637738.1;ENST00000242465.3;ENST00000620315.1;ENST00000395098.5;ENST00000625461.1;ENST00000361983.6;ENST00000481912.2;ENST00000489656.5;ENST00000637101.1;ENST00000497022.1;ENST00000467852.1;ENST00000490696.5;ENST00000635779.1;ENST00000638119.1;ENST00000489794.1;ENST00000373382.5;ENST00000637104.1;ENST00000620896.1;ENST00000399158.2;ENST00000637323.1;ENST00000637420.1;ENST00000497564.5;ENST00000462445.1;ENST00000626493.1;ENST00000636200.1;ENST00000627949.3	Intergenic	chr10	chr10:69072999-69073451	69073351	2.72509	chr10_69073099_69073351	253	6.48004	9.38496	46	69073099	DDX21;RF00017;VPS26A;MED28P1;RPS12P17;SRGN;ACTBP14;KIF1BP
ENST00000475069.5;ENST00000452130.1	Promoter	chr10	chr10:69484119-69484397	69484297	3.22038	chr10_69484219_69484297	79	8.85389	11.9053	46	69484219	TSPAN15
ENST00000473051.1	Promoter	chr10	chr10:72335478-72335821	72335721	4.22928	chr10_72335578_72335721	144	13.1953	16.4732	46	72335578	DNAJB12
ENST00000418818.6;ENST00000466942.2;ENST00000372524.4;ENST00000486015.1;ENST00000425916.4;ENST00000484411.1;ENST00000527641.1;ENST00000491557.2	Promoter	chr10	chr10:75401630-75402064	75401964	3.54229	chr10_75401730_75401964	235	10.3119	13.4408	46	75401730	ZNF503;ZNF503-AS2
ENST00000472035.5;ENST00000334512.9;ENST00000611351.1	Intron	chr10	chr10:79250385-79250682	79250582	9.13566	chr10_79250485_79250582	98	28.2681	32.1515	46	79250485	ZMIZ1
ENST00000429129.2;ENST00000447936.1;ENST00000439559.2;ENST00000381697.6;ENST00000446751.5;ENST00000412718.3;ENST00000457530.1;ENST00000417713.1;ENST00000638195.1;ENST00000433920.5;ENST00000432327.1;ENST00000433530.5;ENST00000413722.5;ENST00000371994.8;ENST00000458739.1;ENST00000413961.5;ENST00000371996.8;ENST00000447424.5;ENST00000451940.6;ENST00000465545.1;ENST00000636979.1;ENST00000536010.1;ENST00000366446.4;ENST00000472891.1	Intergenic	chr10	chr10:87436137-87436465	87436365	8.58252	chr10_87436237_87436365	129	26.8876	30.7213	46	87436237	CTSLP1;LINC00863;MIR4678;NPAP1P3;LINC00864;NUTM2D;AL355334.1;MINPP1;NUTM2A-AS1
ENST00000611836.1	Promoter	chr10	chr10:91894290-91894604	91894504	12.3089	chr10_91894390_91894504	115	35.3415	39.4605	46	91894390	AL359198.2
ENST00000371103.8;ENST00000540664.6;ENST00000356016.7;ENST00000371097.8;ENST00000421806.3	Promoter	chr10	chr10:96832785-96833134	96833034	5.66632	chr10_96832885_96833034	150	18.4365	21.9482	46	96832885	LCOR
ENST00000536831.5;ENST00000467867.1;ENST00000334828.5;ENST00000622320.4;ENST00000619048.1;ENST00000621606.4;ENST00000473929.1;ENST00000439965.6	Promoter	chr10	chr10:97426064-97426341	97426241	3.33704	chr10_97426164_97426241	78	9.38988	12.4708	46	97426164	RRP12;PGAM1
ENST00000343737.5	Intron	chr10	chr10:100481507-100481830	100481730	10.4875	chr10_100481607_100481730	124	31.4388	35.4288	46	100481607	WNT8B
ENST00000426584.5;ENST00000370220.1;ENST00000429732.5;ENST00000454422.1;ENST00000370223.7;ENST00000489526.1;ENST00000481129.1	Promoter	chr10	chr10:100998112-100998430	100998330	3.93571	chr10_100998212_100998330	119	11.9984	15.2156	46	100998212	LZTS2
ENST00000408038.6;ENST00000475200.5;ENST00000393441.8;ENST00000370187.7;ENST00000370183.2;ENST00000465182.1	Promoter	chr10	chr10:101353659-101353932	101353832	6.43844	chr10_101353759_101353832	74	20.9094	24.5191	46	101353759	BTRC
ENST00000369983.3	Promoter	chr10	chr10:102245337-102245660	102245560	3.49858	chr10_102245437_102245560	124	10.1153	13.2368	46	102245437	GBF1
ENST00000479004.2;ENST00000642664.1;ENST00000645961.1;ENST00000302424.12;ENST00000462202.3;ENST00000643376.1;ENST00000646349.1;ENST00000607967.1	Promoter	chr10	chr10:102644841-102645266	102645166	5.90226	chr10_102644941_102645166	226	19.2164	22.7573	46	102644941	TRIM8;AL391121.1
ENST00000356080.8;ENST00000453116.5;ENST00000459738.5;ENST00000497125.5;ENST00000277900.12;ENST00000487085.5;ENST00000442296.5;ENST00000239007.11;ENST00000397433.2;ENST00000468251.5;ENST00000460667.5;ENST00000475954.5;ENST00000369612.1;ENST00000484030.5;ENST00000492162.5;ENST00000360162.7;ENST00000484622.5;ENST00000468345.1;ENST00000496517.5;ENST00000449481.1;ENST00000451656.1;ENST00000472568.5;ENST00000495661.5;ENST00000488799.5;ENST00000488837.1;ENST00000332674.9;ENST00000393134.5;ENST00000361248.8;ENST00000486014.1;ENST00000485566.1;ENST00000473669.5;ENST00000488104.1;ENST00000479805.1	Intergenic	chr10	chr10:110156958-110157301	110157201	8.85046	chr10_110157058_110157201	144	27.5654	31.4213	46	110157058	SNRPGP12;AL360182.1;ADD3;AL360182.2;MXI1
ENST00000369250.7	Intron	chr10	chr10:114877080-114877433	114877333	16.6451	chr10_114877180_114877333	154	43.5539	47.9235	46	114877180	FAM160B1
ENST00000471127.1;ENST00000476917.5;ENST00000492376.1;ENST00000483711.1;ENST00000467675.5;ENST00000368845.5;ENST00000490096.5;ENST00000539214.5	Intergenic	chr10	chr10:124341011-124341323	124341223	3.88182	chr10_124341111_124341223	113	11.7731	14.9788	46	124341111	OAT
ENST00000359035.4;ENST00000368563.6;ENST00000480198.1;ENST00000482153.1;ENST00000368554.8;ENST00000417178.6;ENST00000487796.2;ENST00000463816.2;ENST00000361518.9;ENST00000470829.1;ENST00000543663.5	Promoter	chr10	chr10:133308742-133309039	133308939	5.66632	chr10_133308842_133308939	98	18.4365	21.9482	46	133308842	TUBGCP2;ZNF511;ZNF511-PRAP1
ENST00000278025.8;ENST00000465384.5;ENST00000368551.1;ENST00000447176.5;ENST00000368552.7;ENST00000478895.1	Promoter	chr10	chr10:133357885-133358251	133358151	4.49767	chr10_133357985_133358151	167	14.2509	17.577	46	133357985	FUOM
ENST00000488261.6	Intron	chr10	chr10:133497440-133497721	133497621	8.33033	chr10_133497540_133497621	82	26.2384	30.0493	46	133497540	SCART1
ENST00000300737.8;ENST00000527651.5;ENST00000616714.4;ENST00000525403.5	Intron	chr11	chr11:3861697-3862059	3861959	9.76502	chr11_3861797_3861959	163	29.7782	33.7127	46	3861797	STIM1
ENST00000530136.1;ENST00000532599.5;ENST00000534349.1;ENST00000528117.5;ENST00000525484.5;ENST00000534025.5;ENST00000309134.9;ENST00000525069.5	Promoter	chr11	chr11:8964848-8965158	8965058	4.72243	chr11_8964948_8965058	111	15.1044	18.4701	46	8964948	TMEM9B;TMEM9B-AS1
ENST00000447399.6;ENST00000531814.5;ENST00000524817.5;ENST00000318950.10;ENST00000526358.5	Promoter	chr11	chr11:9663891-9664190	9664090	7.45418	chr11_9663991_9664090	100	23.8823	27.605	46	9663991	SWAP70
ENST00000532250.5	Intron	chr11	chr11:10414673-10414961	10414861	8.85046	chr11_10414773_10414861	89	27.5654	31.4213	46	10414773	AMPD3
ENST00000524523.1;ENST00000361367.6	Promoter	chr11	chr11:10751029-10751443	10751343	5.24684	chr11_10751129_10751343	215	17.0015	20.4531	46	10751129	CTR9
ENST00000534587.1	Promoter	chr11	chr11:14271207-14271631	14271531	5.66632	chr11_14271307_14271531	225	18.4365	21.9482	46	14271307	SPON1-AS1
ENST00000503729.2;ENST00000532035.1;ENST00000531428.1;ENST00000533645.1	Intron	chr11	chr11:17203612-17203920	17203820	8.09253	chr11_17203712_17203820	109	25.6151	29.4034	46	17203712	PIK3C2A
ENST00000500662.6;ENST00000499568.2;ENST00000278193.6;ENST00000524596.1;ENST00000502161.6;ENST00000501176.6;ENST00000532965.5;ENST00000530686.5;ENST00000499008.7	Promoter	chr11	chr11:27506615-27507005	27506905	6.02775	chr11_27506715_27506905	191	19.6199	23.1789	46	27506715	BDNF-AS;LIN7C
ENST00000395700.4;ENST00000636007.1;ENST00000638034.1;ENST00000278353.9;ENST00000636722.1;ENST00000637401.1;ENST00000531185.5;ENST00000527433.6	Promoter	chr11	chr11:43680379-43680943	43680843	3.88182	chr11_43680479_43680843	365	11.7731	14.9788	46	43680479	HSD17B12
ENST00000524928.1;ENST00000352508.7;ENST00000528362.1;ENST00000602866.5;ENST00000531165.5;ENST00000524886.1;ENST00000531865.5;ENST00000524447.6;ENST00000532146.1;ENST00000530887.5;ENST00000532340.1;ENST00000361904.7;ENST00000310513.10;ENST00000524487.5;ENST00000526614.5;ENST00000532048.5;ENST00000532943.5;ENST00000543178.5;ENST00000530651.5;ENST00000298854.6;ENST00000533968.1;ENST00000527426.1;ENST00000531051.6;ENST00000529500.1;ENST00000582237.1;ENST00000527906.5;ENST00000533076.5;ENST00000366360.2;ENST00000528434.5;ENST00000526277.1;ENST00000298852.7;ENST00000529740.1;ENST00000527829.1;ENST00000528979.1;ENST00000531419.5;ENST00000395292.6;ENST00000354884.8;ENST00000422993.2;ENST00000525841.5;ENST00000539455.5;ENST00000530151.5;ENST00000227163.8;ENST00000524648.1;ENST00000528538.5;ENST00000528356.1;ENST00000531974.5;ENST00000534614.1;ENST00000577769.2;ENST00000529341.1;ENST00000527091.1;ENST00000539254.1;ENST00000530912.5;ENST00000619920.4;ENST00000358597.7;ENST00000535982.1;ENST00000526419.1;ENST00000362021.8;ENST00000533030.1;ENST00000526993.1;ENST00000395290.6;ENST00000378538.7;ENST00000531653.5	Intergenic	chr11	chr11:47464412-47464763	47464663	2.95211	chr11_47464512_47464663	152	7.58629	10.5645	46	47464512	AC090559.2;SLC39A13;AC090559.1;CELF1;RAPSN;RN7SL652P;SPI1;MIR4487;PSMC3
ENST00000265459.10;ENST00000377559.7	Promoter	chr11	chr11:64723053-64723432	64723332	8.85046	chr11_64723153_64723332	180	27.5654	31.4213	46	64723153	NRXN2
ENST00000468062.5;ENST00000439069.5;ENST00000435926.5;ENST00000377350.7;ENST00000482314.5;ENST00000433890.5;ENST00000493428.5;ENST00000444560.1;ENST00000294066.6	Promoter	chr11	chr11:64803101-64803459	64803359	3.41431	chr11_64803201_64803359	159	9.73787	12.8396	46	64803201	MAP4K2
ENST00000619449.2;ENST00000544868.2;ENST00000534336.1;ENST00000620902.1;ENST00000602344.1;ENST00000617791.1	Promoter	chr11	chr11:65497316-65497678	65497578	2.50811	chr11_65497416_65497578	163	5.39196	8.21931	46	65497416	MALAT1;AP000769.2
ENST00000533237.5;ENST00000309295.8;ENST00000531106.1;ENST00000634639.1	Promoter	chr11	chr11:65575877-65576141	65576041	3.68025	chr11_65575977_65576041	65	10.9104	14.0754	46	65575977	EHBP1L1
ENST00000524598.5;ENST00000531282.1;ENST00000534673.5;ENST00000529657.1;ENST00000265686.7;ENST00000533947.1	Promoter	chr11	chr11:68037011-68037283	68037183	2.02451	chr11_68037111_68037183	73	2.8919	5.50403	46	68037111	NDUFS8;TCIRG1
ENST00000544004.1	Promoter	chr11	chr11:69443329-69443678	69443578	3.99112	chr11_69443429_69443578	150	12.2271	15.4572	46	69443429	AP000439.1
ENST00000532875.1	Promoter	chr11	chr11:71802636-71802894	71802794	4.97084	chr11_71802736_71802794	59	16.0192	19.4263	46	71802736	ALG1L9P
ENST00000542555.2;ENST00000535477.6;ENST00000437826.6;ENST00000445069.4;ENST00000543042.6;ENST00000535990.5;ENST00000294053.8;ENST00000538039.5;ENST00000646117.1;ENST00000340729.9	Promoter	chr11	chr11:72434414-72434791	72434691	4.49767	chr11_72434514_72434691	178	14.2509	17.577	46	72434514	CLPB
ENST00000360025.7;ENST00000420843.6;ENST00000533255.1	Promoter	chr11	chr11:75352243-75352619	75352519	2.2494	chr11_75352343_75352519	177	4.05919	6.784	46	75352343	ARRB1
ENST00000533525.1;ENST00000278550.11	Intron	chr11	chr11:78801190-78801574	78801474	6.29546	chr11_78801290_78801474	185	20.4658	24.0592	46	78801290	TENM4
ENST00000532217.1;ENST00000500502.5	Intron	chr11	chr11:82396703-82396993	82396893	15.722	chr11_82396803_82396893	91	41.8952	46.2179	46	82396803	MIR4300HG
ENST00000321955.8;ENST00000534061.5;ENST00000524501.1;ENST00000525171.5;ENST00000527493.5;ENST00000526637.1;ENST00000375944.7;ENST00000529090.5	Promoter	chr11	chr11:90134410-90134842	90134742	14.8959	chr11_90134510_90134742	233	40.3776	44.6545	46	90134510	NAALAD2
ENST00000323468.9	Promoter	chr11	chr11:108498165-108498791	108498691	7.26321	chr11_108498265_108498691	427	23.3425	27.0472	46	108498265	KDELC2
ENST00000539045.1;ENST00000530167.1;ENST00000375167.1	Promoter	chr11	chr11:119094863-119095185	119095085	8.83102	chr11_119094963_119095085	123	27.5165	31.371	46	119094963	HMBS;H2AFX
ENST00000260197.11;ENST00000529160.1;ENST00000501964.1;ENST00000527904.1;ENST00000532451.1;ENST00000603448.1	Intergenic	chr11	chr11:121418563-121418920	121418820	8.09253	chr11_121418663_121418820	158	25.6151	29.4034	46	121418663	AP002365.1;SORL1;BMPR1AP2;AP000977.1
ENST00000642028.1;ENST00000419756.2	Promoter	chr11	chr11:124481692-124482041	124481941	13.4794	chr11_124481792_124481941	150	37.6807	41.8744	46	124481792	OR8B9P
ENST00000526311.5;ENST00000528858.5	Promoter	chr11	chr11:126392590-126392988	126392888	6.58806	chr11_126392690_126392888	199	21.3643	24.9931	46	126392690	ST3GAL4
ENST00000479431.1;ENST00000374784.5;ENST00000498764.5;ENST00000425719.6;ENST00000550167.5;ENST00000374791.7;ENST00000374786.5	Intron	chr11	chr11:132058389-132058897	132058797	7.08177	chr11_132058489_132058797	309	22.8265	26.5082	46	132058489	NTM
ENST00000542302.6;ENST00000539259.1;ENST00000543086.7;ENST00000440394.7;ENST00000545629.5;ENST00000430095.6;ENST00000543290.1;ENST00000347735.10;ENST00000589132.1;ENST00000545948.5;ENST00000546231.6;ENST00000503602.6;ENST00000360905.8;ENST00000545318.2;ENST00000592048.5	Promoter	chr12	chr12:991001-991336	991236	3.334	chr12_991101_991236	136	9.37593	12.4562	46	991101	ERC1;AC004803.1;RAD52
ENST00000619580.4;ENST00000309083.6;ENST00000540874.5;ENST00000540828.6;ENST00000389462.8;ENST00000540667.5	Promoter	chr12	chr12:6764201-6764533	6764433	5.1515	chr12_6764301_6764433	133	16.6692	20.1024	46	6764301	PTMS
ENST00000540683.1;ENST00000545368.5;ENST00000229268.12;ENST00000422785.7;ENST00000538862.6;ENST00000544610.1;ENST00000535871.1;ENST00000389231.9;ENST00000535406.5;ENST00000542087.1;ENST00000229265.10;ENST00000536241.1;ENST00000446553.2	Promoter	chr12	chr12:6851846-6852187	6852087	2.30425	chr12_6851946_6852087	142	4.35003	7.09207	46	6851946	CDCA3;USP5
ENST00000541029.1;ENST00000537488.1	Promoter	chr12	chr12:6937952-6938311	6938211	3.49858	chr12_6938052_6938211	160	10.1153	13.2368	46	6938052	ATN1
ENST00000534829.5;ENST00000540392.1;ENST00000541940.1;ENST00000540625.5;ENST00000544231.1;ENST00000535504.1;ENST00000537525.5	Intron	chr12	chr12:26239482-26239834	26239734	3.68025	chr12_26239582_26239734	153	10.9104	14.0754	46	26239582	SSPN;AC022509.1;AC022509.2
ENST00000551451.5;ENST00000547411.1;ENST00000536681.7	Intron	chr12	chr12:29208149-29208450	29208350	6.02775	chr12_29208249_29208350	102	19.6199	23.1789	46	29208249	FAR2
ENST00000552634.1;ENST00000621248.1;ENST00000611243.1	Promoter	chr12	chr12:46386949-46387222	46387122	4.16711	chr12_46387049_46387122	74	12.948	16.2114	46	46387049	AC025031.4;AC008014.1;AC025031.1
ENST00000550929.5;ENST00000547555.5;ENST00000550755.5;ENST00000547660.5;ENST00000548209.5;ENST00000553175.5;ENST00000550715.5;ENST00000551261.5;ENST00000550100.5;ENST00000549340.5;ENST00000546992.5;ENST00000550446.5;ENST00000418425.6;ENST00000380135.7;ENST00000552645.5;ENST00000549686.5;ENST00000547318.5;ENST00000262055.8;ENST00000548401.1;ENST00000550442.5;ENST00000550814.5;ENST00000547256.1;ENST00000548390.5;ENST00000547008.5;ENST00000552430.5;ENST00000548516.5;ENST00000552739.5;ENST00000547029.5;ENST00000547877.5;ENST00000551477.5;ENST00000548251.5	Promoter	chr12	chr12:51048058-51048384	51048284	2.80601	chr12_51048158_51048284	127	6.88015	9.81013	46	51048158	LETMD1
ENST00000550520.6;ENST00000550192.5;ENST00000359282.9;ENST00000549863.5;ENST00000552980.6;ENST00000552296.6;ENST00000359462.9;ENST00000437231.5;ENST00000447282.5;ENST00000546463.5;ENST00000551104.5	Promoter	chr12	chr12:53451724-53452180	53452080	2.86268	chr12_53451824_53452080	257	7.15678	10.1048	46	53451824	PCBP2
ENST00000550608.1;ENST00000257879.10;ENST00000557257.1;ENST00000553100.1;ENST00000552754.5;ENST00000548898.5;ENST00000554359.1;ENST00000546604.5;ENST00000553737.5;ENST00000557555.2;ENST00000553893.5;ENST00000548925.5;ENST00000552884.5;ENST00000549147.1;ENST00000603972.1;ENST00000555199.1;ENST00000554724.5;ENST00000548486.1;ENST00000420846.7;ENST00000550050.5;ENST00000550412.5;ENST00000547076.5;ENST00000555687.5;ENST00000548123.1;ENST00000553276.1;ENST00000552692.5;ENST00000555728.5;ENST00000546939.5;ENST00000641114.1;ENST00000607990.1;ENST00000548117.5;ENST00000550776.5;ENST00000557058.1;ENST00000552576.2;ENST00000551138.1;ENST00000548160.5;ENST00000555809.1;ENST00000553804.5;ENST00000321688.1;ENST00000257868.9;ENST00000556273.5;ENST00000257857.8;ENST00000614691.1;ENST00000257895.9;ENST00000609031.1;ENST00000548556.1;ENST00000554543.1;ENST00000546799.1;ENST00000556606.1;ENST00000641684.1;ENST00000551173.5;ENST00000555138.1;ENST00000546837.5;ENST00000336133.7;ENST00000552080.1;ENST00000547009.1;ENST00000556750.5;ENST00000551444.1;ENST00000552946.1;ENST00000547301.1;ENST00000553187.5;ENST00000452168.6;ENST00000546457.1;ENST00000347027.10;ENST00000557488.1;ENST00000552930.5;ENST00000549424.1;ENST00000551926.1;ENST00000553249.2;ENST00000547072.5;ENST00000394252.3;ENST00000554327.5;ENST00000548082.1;ENST00000551946.5;ENST00000554248.2;ENST00000552067.5;ENST00000257899.3;ENST00000556371.1;ENST00000549117.5;ENST00000552164.5;ENST00000553160.1;ENST00000309675.2	Intergenic	chr12	chr12:55667286-55667545	55667445	3.14885	chr12_55667386_55667445	60	8.51879	11.5533	46	55667386	AC073487.1;AC122685.1;AC009779.2;AC009779.3;AC009779.4;AC009779.5;BLOC1S1;AC009779.1;RDH5;OR2AP1;ITGA7;AC023055.1;RF00017;OR10P1;GDF11;OR10AE3P;CD63;OR6U2P;BLOC1S1-RDH5;METTL7B;SARNP
ENST00000555154.1;ENST00000555634.5;ENST00000554975.5;ENST00000547019.1;ENST00000358907.6;ENST00000555461.1;ENST00000557348.5;ENST00000557433.5;ENST00000556689.5;ENST00000328923.7;ENST00000553277.5;ENST00000555774.5;ENST00000555213.1;ENST00000548161.1;ENST00000554600.5;ENST00000349394.5;ENST00000555773.5;ENST00000553529.5;ENST00000547262.1;ENST00000554688.1;ENST00000556234.1;ENST00000556798.1;ENST00000556247.1;ENST00000556356.1;ENST00000554003.1;ENST00000556415.1;ENST00000347140.7;ENST00000553324.5;ENST00000554476.1;ENST00000556155.5;ENST00000555173.1;ENST00000403821.6;ENST00000548184.1;ENST00000551465.1;ENST00000554604.5;ENST00000557427.5;ENST00000553868.1;ENST00000243077.7;ENST00000557269.5;ENST00000553294.1;ENST00000557176.5;ENST00000555124.1;ENST00000553950.5;ENST00000557276.1;ENST00000449049.7;ENST00000554310.5;ENST00000553837.5;ENST00000554578.5;ENST00000557529.1;ENST00000546246.2;ENST00000451724.6;ENST00000429355.6;ENST00000448732.1;ENST00000552428.6;ENST00000555563.5;ENST00000546843.2;ENST00000554118.1;ENST00000408438.1;ENST00000414700.7;ENST00000402412.5;ENST00000556732.1;ENST00000557703.5;ENST00000553949.1;ENST00000441731.6;ENST00000555941.1;ENST00000554174.1;ENST00000634871.1;ENST00000553474.5;ENST00000556825.5;ENST00000393825.5;ENST00000554467.5;ENST00000393811.6;ENST00000555116.5;ENST00000553489.1;ENST00000332782.6;ENST00000556737.1;ENST00000557487.5;ENST00000557302.1;ENST00000553499.5;ENST00000557740.5;ENST00000338962.8;ENST00000554503.5;ENST00000556830.1;ENST00000554656.5;ENST00000553446.1;ENST00000617433.1	Intergenic	chr12	chr12:57213311-57213668	57213568	10.8904	chr12_57213411_57213568	158	32.3336	36.3544	46	57213411	STAT6;LRP1;STAC3;AC137834.1;AC137834.2;R3HDM2;LRP1-AS;MIR1228;NDUFA4L2;SHMT2;NXPH4
ENST00000528432.1;ENST00000530789.1;ENST00000543426.5;ENST00000228682.6;ENST00000546141.5;ENST00000532291.5	Promoter	chr12	chr12:57459122-57459459	57459359	5.05956	chr12_57459222_57459359	138	16.3403	19.7603	46	57459222	GLI1
ENST00000549750.5;ENST00000552319.5;ENST00000549419.5;ENST00000551179.1;ENST00000418359.7;ENST00000548741.5;ENST00000553135.1;ENST00000553020.5;ENST00000550160.5;ENST00000552483.5;ENST00000551661.5;ENST00000547321.5;ENST00000551043.5;ENST00000553078.5;ENST00000548021.5;ENST00000547780.5;ENST00000550216.1;ENST00000549443.5;ENST00000551132.5;ENST00000549651.1;ENST00000552422.5;ENST00000552231.5;ENST00000550641.6;ENST00000552915.5;ENST00000548159.5;ENST00000229195.7	Promoter	chr12	chr12:70243232-70243550	70243450	8.85046	chr12_70243332_70243450	119	27.5654	31.4213	46	70243332	CNOT2;LINC01481
ENST00000647598.1;ENST00000549140.1	Intergenic	chr12	chr12:74021886-74022233	74022133	13.4794	chr12_74021986_74022133	148	37.6807	41.8744	46	74021986	LINC02394
ENST00000548755.1;ENST00000308385.6;ENST00000547291.1;ENST00000547140.1;ENST00000279488.7	Promoter	chr12	chr12:89353467-89353873	89353773	10.8904	chr12_89353567_89353773	207	32.3336	36.3544	46	89353567	DUSP6
ENST00000549035.1;ENST00000393179.8;ENST00000539190.6;ENST00000547274.5;ENST00000547496.5;ENST00000546830.1;ENST00000548729.5;ENST00000313546.7;ENST00000548715.5;ENST00000547474.1;ENST00000552563.1;ENST00000605233.2;ENST00000529983.2;ENST00000549504.1	Promoter	chr12	chr12:89525835-89526297	89526197	12.3089	chr12_89525935_89526197	263	35.3415	39.4605	46	89525935	GALNT4;POC1B-AS1;POC1B-GALNT4;POC1B
ENST00000311317.8;ENST00000547404.1;ENST00000620430.5;ENST00000550053.5;ENST00000548195.5;ENST00000550088.1;ENST00000332180.9	Promoter	chr12	chr12:105108063-105108353	105108253	5.55528	chr12_105108163_105108253	91	18.0628	21.5598	46	105108163	AC016257.1;WASHC4
ENST00000548522.5;ENST00000326495.9;ENST00000551165.5	Intron	chr12	chr12:108850807-108851180	108851080	3.77835	chr12_108850907_108851080	174	11.3348	14.5185	46	108850907	SSH1
ENST00000550974.1;ENST00000548869.1;ENST00000552180.5;ENST00000547323.1;ENST00000549963.1;ENST00000543199.5;ENST00000548449.1;ENST00000228827.7;ENST00000546592.1;ENST00000377673.9;ENST00000538285.6;ENST00000537466.6	Promoter	chr12	chr12:110469181-110469492	110469392	4.22928	chr12_110469281_110469392	112	13.1953	16.4732	46	110469281	FAM216A;GPN3
ENST00000548259.1;ENST00000553128.5;ENST00000360579.11;ENST00000409300.5;ENST00000409425.5;ENST00000409778.7;ENST00000447578.6;ENST00000551655.1;ENST00000392672.8;ENST00000549578.5;ENST00000549970.5;ENST00000550267.1;ENST00000433301.5;ENST00000623894.1;ENST00000409461.5;ENST00000358071.8;ENST00000409246.5;ENST00000447044.1;ENST00000621131.4;ENST00000546588.1	Promoter	chr12	chr12:110501992-110502407	110502307	2.30425	chr12_110502092_110502307	216	4.35003	7.09207	46	110502092	RAD9B;VPS29;AC002350.1
ENST00000405201.5;ENST00000356219.7;ENST00000404621.5;ENST00000429285.6;ENST00000458234.5;ENST00000404121.6	Intron	chr12	chr12:124391356-124391645	124391545	4.97084	chr12_124391456_124391545	90	16.0192	19.4263	46	124391456	NCOR2
ENST00000539264.5;ENST00000543360.1	Promoter	chr12	chr12:132559780-132560188	132560088	8.33033	chr12_132559880_132560088	209	26.2384	30.0493	46	132559880	FBRSL1
ENST00000412105.1;ENST00000424756.1	Promoter	chr13	chr13:21297982-21298299	21298199	4.88519	chr13_21298082_21298199	118	15.7068	19.1001	46	21298082	MIPEPP3
ENST00000414289.5;ENST00000380615.7;ENST00000441394.1;ENST00000380617.7	Promoter	chr13	chr13:30306969-30307296	30307196	6.58806	chr13_30307069_30307196	128	21.3643	24.9931	46	30307069	KATNAL1
ENST00000611132.4;ENST00000650274.1;ENST00000378060.8;ENST00000480923.5;ENST00000475375.1	Promoter	chr13	chr13:52450510-52450933	52450833	5.90226	chr13_52450610_52450833	224	19.2164	22.7573	46	52450610	VPS36
ENST00000553909.1;ENST00000554073.1;ENST00000555835.2;ENST00000336811.10;ENST00000397995.2	Promoter	chr14	chr14:20682663-20682990	20682890	3.77835	chr14_20682763_20682890	128	11.3348	14.5185	46	20682763	ANG;AL163636.2;RNASE4
ENST00000532557.5;ENST00000347519.10;ENST00000533523.5;ENST00000531553.1;ENST00000528849.1;ENST00000396833.2;ENST00000560427.1;ENST00000288087.11;ENST00000533536.5;ENST00000528804.1;ENST00000532742.5;ENST00000530222.5;ENST00000565988.1;ENST00000525696.5;ENST00000466422.2	Promoter	chr14	chr14:24215904-24216330	24216230	5.1515	chr14_24216004_24216230	227	16.6692	20.1024	46	24216004	NEDD8;CHMP4A;MDP1;AL096870.2
ENST00000556148.5;ENST00000396165.8;ENST00000341749.7;ENST00000348007.7;ENST00000341502.9;ENST00000280083.7;ENST00000555716.5;ENST00000396158.6;ENST00000556990.1;ENST00000554392.5;ENST00000557038.5;ENST00000553520.1;ENST00000605298.1	Promoter	chr14	chr14:39266915-39267295	39267195	6.43844	chr14_39267015_39267195	181	20.9094	24.5191	46	39267015	AL132639.2;MIA2
ENST00000406043.3;ENST00000298292.12	Intron	chr14	chr14:49626686-49627031	49626931	6.90918	chr14_49626786_49626931	146	22.3226	25.9868	46	49626786	DNAAF2
ENST00000556657.1	Promoter	chr14	chr14:49631414-49631732	49631632	7.86794	chr14_49631514_49631632	119	25.0159	28.7817	46	49631514	AL139099.2
ENST00000531052.1;ENST00000534566.1;ENST00000216378.2;ENST00000556713.1;ENST00000530553.1;ENST00000395834.5	Promoter	chr14	chr14:50396660-50397271	50397171	8.85046	chr14_50396760_50397171	412	27.5654	31.4213	46	50396760	CDKL1;AL359397.1
ENST00000344768.9;ENST00000554778.1;ENST00000395718.6;ENST00000617151.1	Promoter	chr14	chr14:51651284-51651599	51651499	9.13566	chr14_51651384_51651499	116	28.2681	32.1515	46	51651384	FRMD6-AS1;FRMD6
ENST00000554067.1;ENST00000395425.6;ENST00000557645.5;ENST00000247191.6	Promoter	chr14	chr14:55191459-55191915	55191815	3.72865	chr14_55191559_55191815	257	11.1213	14.2949	46	55191559	DLGAP5
ENST00000557628.5;ENST00000557029.5;ENST00000553472.1	Promoter	chr14	chr14:59358168-59358509	59358409	9.43986	chr14_59358268_59358409	142	29.0082	32.9144	46	59358268	DAAM1
ENST00000394942.2;ENST00000554717.1;ENST00000267522.7	Intron	chr14	chr14:63611118-63611427	63611327	11.7967	chr14_63611218_63611327	110	34.2778	38.3642	46	63611218	WDR89
ENST00000435371.1;ENST00000582238.1;ENST00000286523.9	Promoter	chr14	chr14:73759941-73760215	73760115	3.22038	chr14_73760041_73760115	75	8.85389	11.9053	46	73760041	ELMSAN1;MIR4505
ENST00000167106.8;ENST00000554237.1;ENST00000556271.1	Promoter	chr14	chr14:76761531-76761900	76761800	8.58252	chr14_76761631_76761800	170	26.8876	30.7213	46	76761631	VASH1;AC007376.2
ENST00000555389.1;ENST00000319374.4;ENST00000600936.1	Promoter	chr14	chr14:77139610-77139952	77139852	25.698	chr14_77139710_77139852	143	58.8062	63.5947	46	77139710	AC007375.2;ZDHHC22
ENST00000216471.4;ENST00000533095.2;ENST00000216468.7	Promoter	chr14	chr14:77377239-77377547	77377447	15.722	chr14_77377339_77377447	109	41.8952	46.2179	46	77377339	SAMD15;TMED8
ENST00000393639.8;ENST00000238561.9;ENST00000341211.5;ENST00000556048.5;ENST00000557501.5	Promoter	chr14	chr14:77800192-77800740	77800640	6.02775	chr14_77800292_77800640	349	19.6199	23.1789	46	77800292	ADCK1
ENST00000544807.6;ENST00000556879.5;ENST00000474294.6;ENST00000622264.4;ENST00000393569.6;ENST00000261304.6;ENST00000554372.5;ENST00000393568.8;ENST00000557316.5	Promoter	chr14	chr14:87992714-87993069	87992969	7.45418	chr14_87992814_87992969	156	23.8823	27.605	46	87992814	GALC
ENST00000556958.5;ENST00000553686.5;ENST00000555816.5;ENST00000526872.3;ENST00000554214.5;ENST00000620536.4;ENST00000556288.5;ENST00000515746.6;ENST00000557311.6;ENST00000393287.9;ENST00000646485.1;ENST00000556671.5;ENST00000644486.1;ENST00000553491.5;ENST00000511362.5;ENST00000555958.5;ENST00000359366.10;ENST00000553570.5;ENST00000556315.6;ENST00000554673.5;ENST00000504047.1;ENST00000454964.3;ENST00000553287.5;ENST00000556374.5;ENST00000647161.1;ENST00000554994.5;ENST00000555381.5;ENST00000554040.5;ENST00000558190.6;ENST00000553498.5;ENST00000554592.5;ENST00000556339.5;ENST00000502250.5;ENST00000506466.5;ENST00000556644.5;ENST00000556898.5;ENST00000507965.5;ENST00000340660.10;ENST00000545170.5;ENST00000556220.5;ENST00000554672.6;ENST00000532032.5;ENST00000556274.5;ENST00000617719.4;ENST00000554491.5;ENST00000553488.5;ENST00000556082.6;ENST00000429774.6;ENST00000557030.6;ENST00000553309.5;ENST00000554350.5;ENST00000621269.4;ENST00000503767.5	Promoter	chr14	chr14:92106516-92106917	92106817	2.05385	chr14_92106616_92106817	202	3.04734	5.67222	46	92106616	ATXN3
ENST00000556470.1;ENST00000328839.3;ENST00000553661.5;ENST00000555690.5;ENST00000304338.7	Promoter	chr14	chr14:94174062-94174452	94174352	4.22928	chr14_94174162_94174352	191	13.1953	16.4732	46	94174162	PPP4R4
ENST00000334708.3;ENST00000536735.1;ENST00000557093.1;ENST00000404814.8;ENST00000393087.8;ENST00000341584.3;ENST00000556091.1;ENST00000355814.8;ENST00000554720.1;ENST00000538527.5;ENST00000380365.7;ENST00000298845.11;ENST00000448305.6;ENST00000424550.6;ENST00000557361.5;ENST00000449399.7;ENST00000341228.2;ENST00000556881.5;ENST00000448921.5;ENST00000489769.1;ENST00000437397.5;ENST00000557492.5;ENST00000337425.9;ENST00000546329.1;ENST00000557225.1;ENST00000553483.3;ENST00000402629.1;ENST00000636712.1;ENST00000555056.1;ENST00000553327.5;ENST00000555289.5;ENST00000393088.8;ENST00000556955.5;ENST00000440909.5;ENST00000557118.5;ENST00000539349.1	Intergenic	chr14	chr14:94394628-94394953	94394853	6.02775	chr14_94394728_94394853	126	19.6199	23.1789	46	94394728	SERPINA12;SERPINA1;SERPINA2;SERPINA11;SERPINA6;SERPINA9;AL132708.1
ENST00000553954.1	Intron	chr14	chr14:100285240-100285606	100285506	5.90226	chr14_100285340_100285506	167	19.2164	22.7573	46	100285340	AL157871.6
ENST00000546536.5;ENST00000432805.5;ENST00000354560.10;ENST00000421892.5;ENST00000392522.7;ENST00000329886.11;ENST00000451719.5;ENST00000463869.5;ENST00000392527.5;ENST00000392523.8;ENST00000334656.11;ENST00000551054.5;ENST00000443229.5;ENST00000460959.5;ENST00000450383.1;ENST00000455454.5;ENST00000427614.5;ENST00000551538.5;ENST00000548920.2	Promoter	chr14	chr14:105491650-105491994	105491894	3.41431	chr14_105491750_105491894	145	9.73787	12.8396	46	105491750	TEDC1
ENST00000629886.2;ENST00000650110.1;ENST00000614096.5;ENST00000649550.1;ENST00000625778.2;ENST00000637886.1;ENST00000628267.2;ENST00000638155.1;ENST00000397954.6;ENST00000638011.1;ENST00000628733.2;ENST00000635914.1;ENST00000648336.1;ENST00000625681.2;ENST00000232165.7;ENST00000428984.6;ENST00000627018.1;ENST00000630907.2;ENST00000626793.2;ENST00000438097.6;ENST00000629252.2;ENST00000566215.5;ENST00000630424.2	Promoter	chr15	chr15:25438286-25438656	25438556	9.76502	chr15_25438386_25438556	171	29.7782	33.7127	46	25438386	UBE3A
ENST00000615639.1;ENST00000568980.1;ENST00000566258.1;ENST00000516616.1;ENST00000408138.1;ENST00000566091.5;ENST00000565885.1;ENST00000569811.1;ENST00000568555.1;ENST00000565286.1;ENST00000564575.5;ENST00000567956.5;ENST00000562282.5;ENST00000569781.1;ENST00000569100.5;ENST00000484716.5;ENST00000342314.9;ENST00000568912.1;ENST00000438958.2	Intergenic	chr15	chr15:34523768-34524083	34523983	15.722	chr15_34523868_34523983	116	41.8952	46.2179	46	34523868	HNRNPLP2;AC027139.2;MIR1233-2;RF00425;FSCN1P1;AC027139.1;GOLGA8A;GOLGA8B
ENST00000558735.1;ENST00000559222.5;ENST00000299957.10;ENST00000557945.5;ENST00000345795.6;ENST00000650436.1;ENST00000429162.2	Promoter	chr15	chr15:44288484-44288802	44288702	3.41431	chr15_44288584_44288702	119	9.73787	12.8396	46	44288584	CASC4
ENST00000558100.1;ENST00000561318.1;ENST00000558841.1;ENST00000612566.1;ENST00000558891.1;ENST00000261845.6	Promoter	chr15	chr15:52019744-52020092	52019992	4.88519	chr15_52019844_52019992	149	15.7068	19.1001	46	52019844	AC090970.2;MAPK6;MAPK6-DT
ENST00000559779.1;ENST00000560518.1;ENST00000358784.11;ENST00000396335.8;ENST00000561313.5;ENST00000560116.1	Promoter	chr15	chr15:52179790-52180147	52180047	5.24684	chr15_52179890_52180047	158	17.0015	20.4531	46	52179890	GNB5;CERNA1
ENST00000399231.7;ENST00000358212.10;ENST00000356338.10;ENST00000399233.6;ENST00000553916.5;ENST00000613858.4;ENST00000556196.5	Intron	chr15	chr15:52466109-52466484	52466384	5.1515	chr15_52466209_52466384	176	16.6692	20.1024	46	52466209	MYO5A
ENST00000399202.8;ENST00000561543.5;ENST00000566768.5;ENST00000619572.4;ENST00000568863.1;ENST00000534964.6;ENST00000562135.5;ENST00000562351.2;ENST00000261844.11	Promoter	chr15	chr15:52679278-52679621	52679521	6.90918	chr15_52679378_52679521	144	22.3226	25.9868	46	52679378	FAM214A
ENST00000260443.8;ENST00000565854.5;ENST00000562993.5;ENST00000564344.5;ENST00000562895.1;ENST00000569386.1	Promoter	chr15	chr15:55196832-55197215	55197115	4.35935	chr15_55196932_55197115	184	13.7118	17.0134	46	55196932	RSL24D1
ENST00000565776.1;ENST00000567639.1;ENST00000336787.5;ENST00000611214.1	Promoter	chr15	chr15:55290476-55290789	55290689	5.05956	chr15_55290576_55290689	114	16.3403	19.7603	46	55290576	RAB27A;AC018926.2
ENST00000559237.5;ENST00000559352.1;ENST00000560298.1;ENST00000558002.5;ENST00000267807.11;ENST00000558320.5	Promoter	chr15	chr15:56733328-56733824	56733724	8.33033	chr15_56733428_56733724	297	26.2384	30.0493	46	56733428	ZNF280D
ENST00000380340.8;ENST00000560890.5;ENST00000261879.9;ENST00000559971.5;ENST00000560353.1;ENST00000380343.8	Intron	chr15	chr15:63283173-63283458	63283358	4.88519	chr15_63283273_63283358	86	15.7068	19.1001	46	63283273	APH1B
ENST00000564863.5;ENST00000568743.1;ENST00000567087.5;ENST00000395258.7;ENST00000562784.1;ENST00000335181.9;ENST00000565999.5;ENST00000563275.1;ENST00000567633.1;ENST00000449901.6;ENST00000568213.1;ENST00000566991.5;ENST00000570175.1;ENST00000564129.5;ENST00000544520.5;ENST00000564178.5;ENST00000569857.5;ENST00000413097.6;ENST00000340912.5;ENST00000309731.11;ENST00000567794.5;ENST00000568883.5;ENST00000567263.5;ENST00000568984.1;ENST00000287196.13;ENST00000567440.5;ENST00000566831.5;ENST00000566809.1;ENST00000389093.7;ENST00000567029.5;ENST00000569547.1;ENST00000562997.5;ENST00000568459.5;ENST00000565443.5;ENST00000565154.5;ENST00000564993.1;ENST00000419739.7;ENST00000567974.5;ENST00000319622.10;ENST00000567637.5;ENST00000379915.4;ENST00000569890.1;ENST00000543764.6;ENST00000287202.9;ENST00000567662.5;ENST00000437872.7;ENST00000565143.1;ENST00000569450.1;ENST00000570275.5;ENST00000564276.1;ENST00000561609.5;ENST00000616176.4;ENST00000570166.1;ENST00000562288.1;ENST00000564773.1;ENST00000568594.5;ENST00000564184.1;ENST00000563133.5;ENST00000565233.5;ENST00000260376.11;ENST00000567042.1;ENST00000564082.1;ENST00000565184.5;ENST00000569795.5;ENST00000567118.5;ENST00000564610.5;ENST00000569173.5;ENST00000564440.5;ENST00000542035.2;ENST00000566844.1;ENST00000568360.5;ENST00000567083.2;ENST00000563986.1;ENST00000569972.5;ENST00000569050.1	Intergenic	chr15	chr15:72237468-72237729	72237629	2.92168	chr15_72237568_72237629	62	7.43962	10.4088	46	72237568	GRAMD2A;SENP8;CELF6;PARP6;AC009690.1;AC009690.2;AC009690.3;AC020779.2;PKM
ENST00000561123.2	Intron	chr15	chr15:77606985-77607354	77607254	4.72243	chr15_77607085_77607254	170	15.1044	18.4701	46	77607085	AC046168.2
ENST00000560470.5;ENST00000613266.4;ENST00000564367.5;ENST00000559157.5;ENST00000618205.4;ENST00000561012.5;ENST00000558494.5;ENST00000261749.10;ENST00000561060.5;ENST00000610909.1	Promoter	chr15	chr15:80059772-80060063	80059963	3.45593	chr15_80059872_80059963	92	9.92474	13.0364	46	80059872	ZFAND6;RF00017
ENST00000304177.9;ENST00000510873.6;ENST00000514272.2;ENST00000565725.1;ENST00000512638.5;ENST00000563387.5;ENST00000508990.2;ENST00000506912.6;ENST00000538348.6;ENST00000505341.1;ENST00000570202.1;ENST00000451195.7;ENST00000565712.1	Promoter	chr15	chr15:83010859-83011185	83011085	20.2038	chr15_83010959_83011085	127	49.6675	54.2124	46	83010959	AC024270.4;C15orf40
ENST00000559989.1	Promoter	chr15	chr15:85197532-85197861	85197761	10.4875	chr15_85197632_85197761	130	31.4388	35.4288	46	85197632	CSPG4P12
ENST00000561262.1;ENST00000559538.1;ENST00000560850.1;ENST00000559557.1;ENST00000649547.1;ENST00000560708.5;ENST00000558548.5;ENST00000353598.6;ENST00000558660.1;ENST00000444300.1;ENST00000561140.1;ENST00000558406.5;ENST00000606927.1;ENST00000559323.5;ENST00000557842.6;ENST00000557837.1;ENST00000564406.5;ENST00000558531.1;ENST00000268148.12;ENST00000325844.8;ENST00000559656.1;ENST00000558413.1;ENST00000623274.1;ENST00000559125.1;ENST00000557974.5;ENST00000312475.4;ENST00000560703.1	Intergenic	chr15	chr15:88455043-88455372	88455272	13.4794	chr15_88455143_88455272	130	37.6807	41.8744	46	88455143	AC013489.1;DET1;AC013489.3;MRPL46;MRPS11
ENST00000558692.5;ENST00000533857.1;ENST00000546186.2;ENST00000635831.1;ENST00000558030.5;ENST00000561201.5;ENST00000561894.1;ENST00000560663.5;ENST00000268122.8;ENST00000637711.1;ENST00000649642.1;ENST00000561108.5;ENST00000559235.5;ENST00000562356.1;ENST00000558184.1;ENST00000637264.1;ENST00000636812.1;ENST00000566615.1;ENST00000559638.1;ENST00000637042.1;ENST00000532584.5;ENST00000560081.5;ENST00000558982.5;ENST00000650303.1;ENST00000569473.1;ENST00000559967.1;ENST00000385084.1;ENST00000526573.1;ENST00000536780.6;ENST00000442287.6;ENST00000635986.1;ENST00000526398.1;ENST00000526314.2;ENST00000560008.5;ENST00000532363.2;ENST00000636937.1;ENST00000631044.2;ENST00000566895.5;ENST00000561327.5;ENST00000310775.11;ENST00000300027.12;ENST00000530292.2;ENST00000636774.1;ENST00000447611.6;ENST00000636530.1;ENST00000558360.1;ENST00000528881.2;ENST00000526671.1;ENST00000268124.9;ENST00000637307.1;ENST00000560596.5;ENST00000558754.5;ENST00000565522.5;ENST00000567484.1;ENST00000538734.6;ENST00000622641.1;ENST00000561037.5;ENST00000624115.1;ENST00000637238.1;ENST00000530715.5	Intergenic	chr15	chr15:89411469-89411853	89411753	11.3254	chr15_89411569_89411753	185	33.2783	37.331	46	89411569	AC133637.1;MIR6766;RHCG;AC124068.2;MIR9-3;POLG;LINC00928;AC013391.3;MIR9-3HG;FANCI
ENST00000558017.5;ENST00000641334.1;ENST00000612800.1;ENST00000558291.1;ENST00000561433.5;ENST00000650306.1;ENST00000328649.10;ENST00000641199.1;ENST00000559204.5	Promoter	chr15	chr15:90233246-90233681	90233581	3.49858	chr15_90233346_90233581	236	10.1153	13.2368	46	90233346	GDPGP1;CIB1;AC091167.7
ENST00000268184.10;ENST00000561218.5;ENST00000558619.5;ENST00000560098.5;ENST00000420329.6	Promoter	chr15	chr15:90529697-90530036	90529936	7.65548	chr15_90529797_90529936	140	24.4387	28.1828	46	90529797	CRTC3
ENST00000553727.1	Promoter	chr15	chr15:91258391-91258798	91258698	8.09253	chr15_91258491_91258698	208	25.6151	29.4034	46	91258491	SV2B
ENST00000543286.5;ENST00000556538.1;ENST00000624819.1;ENST00000554105.5;ENST00000556519.2;ENST00000554466.5;ENST00000555297.1;ENST00000647994.1;ENST00000553478.1	Intergenic	chr15	chr15:93236211-93236570	93236470	6.7448	chr15_93236311_93236470	160	21.8353	25.4821	46	93236311	AC108457.1;AC091078.1;AC112693.2;AC112693.3;AC112693.1
ENST00000543286.5;ENST00000556538.1;ENST00000624819.1;ENST00000554105.5;ENST00000556519.2;ENST00000554466.5;ENST00000555297.1;ENST00000647994.1;ENST00000553478.1	Intergenic	chr15	chr15:93250238-93250591	93250491	9.43986	chr15_93250338_93250491	154	29.0082	32.9144	46	93250338	AC108457.1;AC091078.1;AC112693.2;AC112693.3;AC112693.1
ENST00000481769.1;ENST00000262320.7;ENST00000354866.7	Promoter	chr16	chr16:352601-352860	352760	2.2494	chr16_352701_352760	60	4.05919	6.784	46	352701	AXIN1
ENST00000567216.5;ENST00000568988.5;ENST00000622160.1;ENST00000562370.5;ENST00000219611.6	Promoter	chr16	chr16:527247-527576	527476	4.35935	chr16_527347_527476	130	13.7118	17.0134	46	527347	CAPN15;LINC00235
ENST00000420061.6;ENST00000293879.8;ENST00000575894.1;ENST00000549091.5;ENST00000549648.5;ENST00000455294.1;ENST00000552943.5	Promoter	chr16	chr16:649126-649516	649416	5.34578	chr16_649226_649416	191	17.3469	20.8126	46	649226	WDR90;AL022341.1;MCRIP2
ENST00000574253.1;ENST00000219069.5;ENST00000573578.1;ENST00000575823.1;ENST00000572748.1	Promoter	chr16	chr16:3283177-3283453	3283353	2.14718	chr16_3283277_3283353	77	3.52586	6.20518	46	3283277	ZNF263
ENST00000573165.1;ENST00000431375.6;ENST00000614983.1;ENST00000574895.1;ENST00000575106.5;ENST00000576911.5;ENST00000262375.10;ENST00000570857.5;ENST00000355296.8;ENST00000572140.1;ENST00000573120.5;ENST00000572974.1	Promoter	chr16	chr16:4425399-4425664	4425564	3.49858	chr16_4425499_4425564	66	10.1153	13.2368	46	4425499	DNAJA3;AC012676.3;CORO7
ENST00000539677.1;ENST00000381774.8;ENST00000261660.4;ENST00000433677.6	Promoter	chr16	chr16:12803716-12804142	12804042	4.64506	chr16_12803816_12804042	227	14.8127	18.1658	46	12803816	CPPED1
ENST00000546612.1;ENST00000458669.1;ENST00000581748.2	Promoter	chr16	chr16:16310451-16310713	16310613	3.18421	chr16_16310551_16310613	63	8.68594	11.7278	46	16310551	AC138969.2;MIR3180-2;PKD1P1
ENST00000563459.5;ENST00000564668.5;ENST00000564997.1;ENST00000395878.7;ENST00000563232.1;ENST00000567264.1;ENST00000566669.1;ENST00000563499.1;ENST00000564461.5;ENST00000449606.5;ENST00000564501.5;ENST00000562799.1;ENST00000562581.5;ENST00000569919.1;ENST00000567212.5;ENST00000561859.5;ENST00000571064.5	Promoter	chr16	chr16:23557515-23557803	23557703	2.16357	chr16_23557615_23557703	89	3.60755	6.29834	46	23557615	UBFD1;EARS2
ENST00000564011.5;ENST00000563176.1;ENST00000570981.1;ENST00000577157.1;ENST00000563962.5;ENST00000380966.8;ENST00000399069.7;ENST00000380962.9;ENST00000569920.1	Promoter	chr16	chr16:25111547-25111875	25111775	3.77835	chr16_25111647_25111775	129	11.3348	14.5185	46	25111647	LCMT1;LCMT1-AS1
ENST00000395754.4	Promoter	chr16	chr16:27427037-27427370	27427270	4.97084	chr16_27427137_27427270	134	16.0192	19.4263	46	27427137	IL21R
ENST00000637425.1;ENST00000636902.1;ENST00000562285.1;ENST00000320330.7	Promoter	chr16	chr16:29815970-29816248	29816148	4.35935	chr16_29816070_29816148	79	13.7118	17.0134	46	29816070	AC120114.4;PAGR1;PRRT2
ENST00000569466.1;ENST00000564525.1;ENST00000305596.7;ENST00000563252.2	Promoter	chr16	chr16:30355168-30355517	30355417	3.72865	chr16_30355268_30355417	150	11.1213	14.2949	46	30355268	CD2BP2;AC106782.2
ENST00000252799.3;ENST00000457283.3;ENST00000482749.1;ENST00000566632.5;ENST00000569728.1;ENST00000565977.1;ENST00000565710.1;ENST00000484152.1;ENST00000565410.5;ENST00000486926.1;ENST00000543786.5;ENST00000300835.8;ENST00000262518.8;ENST00000570170.1;ENST00000568333.1;ENST00000563276.5;ENST00000564946.5;ENST00000483083.3;ENST00000563707.1;ENST00000474008.1;ENST00000563540.1;ENST00000356166.10;ENST00000542965.2;ENST00000287463.8;ENST00000569360.1;ENST00000384028.1;ENST00000566673.5;ENST00000571654.1;ENST00000568114.1;ENST00000562455.1;ENST00000494101.1;ENST00000395059.6;ENST00000498588.1;ENST00000568754.5;ENST00000395091.2;ENST00000567049.3;ENST00000565440.5;ENST00000568028.1;ENST00000567773.1;ENST00000287461.7;ENST00000567989.1;ENST00000568120.1;ENST00000516265.1;ENST00000410355.1;ENST00000395216.2;ENST00000564262.1;ENST00000468966.1;ENST00000395094.3;ENST00000569864.5;ENST00000287468.5;ENST00000562444.1;ENST00000562128.1;ENST00000411466.6;ENST00000470110.2;ENST00000563304.5;ENST00000563211.5;ENST00000223459.10;ENST00000567322.1;ENST00000569752.1;ENST00000380361.7;ENST00000567855.1;ENST00000563665.3;ENST00000564775.2;ENST00000252797.6;ENST00000492040.1;ENST00000564755.1;ENST00000568500.1;ENST00000563399.5	Intergenic	chr16	chr16:30634252-30634593	30634493	2.67369	chr16_30634352_30634493	142	6.22048	9.11216	46	30634352	SRCAP;SNORA30;RNU6-1043P;AC106886.5;ZNF747;AC093249.3;AC093249.2;AC093249.1;AC093249.6;AC093249.5;AC093249.4;ZNF785;ZNF764;ZNF688;ZNF689;RNU6-416P;AC002310.2;AC002310.3;AC002310.1;AC002310.4;AC002310.5;FBRS;PRR14
ENST00000566541.5;ENST00000561814.1;ENST00000562971.1;ENST00000394846.7;ENST00000300870.14	Promoter	chr16	chr16:31873602-31873937	31873837	7.08177	chr16_31873702_31873837	136	22.8265	26.5082	46	31873702	ZNF267
ENST00000566755.5;ENST00000535754.5;ENST00000567385.5;ENST00000416006.7;ENST00000285737.8	Promoter	chr16	chr16:48244118-48244449	48244349	10.1134	chr16_48244218_48244349	132	30.5876	34.5497	46	48244218	LONP2;ABCC11
ENST00000564212.1;ENST00000565072.1;ENST00000568150.2	Promoter	chr16	chr16:48623243-48623646	48623546	5.34578	chr16_48623343_48623546	204	17.3469	20.8126	46	48623343	AC007611.1
ENST00000299192.7;ENST00000569324.1;ENST00000568130.2;ENST00000561819.1	Promoter	chr16	chr16:50066256-50066605	50066505	6.58806	chr16_50066356_50066505	150	21.3643	24.9931	46	50066356	AC007610.1;HEATR3
ENST00000394689.2;ENST00000394688.7;ENST00000401491.7;ENST00000568427.1;ENST00000567826.1	Promoter	chr16	chr16:50368819-50369244	50369144	6.1587	chr16_50368919_50369144	226	20.0365	23.6126	46	50368919	BRD7;AC007493.2
ENST00000565307.1;ENST00000570308.5;ENST00000569037.5	Intron	chr16	chr16:55436620-55436897	55436797	2.67369	chr16_55436720_55436797	78	6.22048	9.11216	46	55436720	MMP2-AS1;MMP2
ENST00000564864.5;ENST00000219070.8;ENST00000437642.6;ENST00000568715.5;ENST00000543485.5	Promoter	chr16	chr16:55480316-55480727	55480627	3.93571	chr16_55480416_55480627	212	11.9984	15.2156	46	55480416	MMP2
ENST00000561568.5;ENST00000561743.5;ENST00000562909.1;ENST00000299237.2;ENST00000219281.7;ENST00000563149.1;ENST00000539737.6;ENST00000423271.7;ENST00000566292.5;ENST00000568848.5;ENST00000565662.5;ENST00000563207.1;ENST00000562534.5;ENST00000564387.5;ENST00000569252.5	Promoter	chr16	chr16:58000593-58000959	58000859	4.16711	chr16_58000693_58000859	167	12.948	16.2114	46	58000693	ZNF319;USB1
ENST00000443351.6;ENST00000564090.1;ENST00000566150.5;ENST00000258198.6;ENST00000568180.6;ENST00000440564.6;ENST00000501143.1	Promoter	chr16	chr16:66751715-66752072	66751972	6.29546	chr16_66751815_66751972	158	20.4658	24.0592	46	66751815	AC044802.1;DYNC1LI2
ENST00000561579.6	Promoter	chr16	chr16:66873385-66873747	66873647	3.0473	chr16_66873485_66873647	163	8.04556	11.0468	46	66873485	NAE1
ENST00000602887.1;ENST00000487120.5;ENST00000317506.7;ENST00000565148.5;ENST00000602506.5;ENST00000562321.1;ENST00000466164.5;ENST00000602677.5;ENST00000388833.7;ENST00000630626.2;ENST00000562633.5;ENST00000431934.2;ENST00000602815.5;ENST00000563363.5;ENST00000568990.5;ENST00000602638.5;ENST00000561639.5;ENST00000561654.5;ENST00000565339.5;ENST00000415766.7;ENST00000448631.6;ENST00000569504.5;ENST00000602525.5;ENST00000567852.5	Promoter	chr16	chr16:67806914-67807230	67807130	4.97084	chr16_67807014_67807130	117	16.0192	19.4263	46	67807014	TSNAXIP1;RANBP10
ENST00000563796.5;ENST00000563288.5;ENST00000562926.5;ENST00000346183.7;ENST00000563319.5;ENST00000329524.8;ENST00000379165.8;ENST00000562171.1;ENST00000569766.5;ENST00000561714.5;ENST00000566893.5;ENST00000575270.5;ENST00000567152.5;ENST00000570212.5;ENST00000568466.6;ENST00000539828.6;ENST00000566301.5;ENST00000349223.9;ENST00000549350.5;ENST00000553077.5	Promoter	chr16	chr16:68085191-68085514	68085414	2.26739	chr16_68085291_68085414	124	4.15533	6.88525	46	68085291	NFATC3
ENST00000342907.2;ENST00000566097.1;ENST00000561708.1;ENST00000567586.1	Intron	chr16	chr16:70405338-70405622	70405522	12.8676	chr16_70405438_70405522	85	36.4726	40.6275	46	70405438	ST3GAL2
ENST00000563625.1;ENST00000397992.5;ENST00000641206.2;ENST00000268489.9	Intron	chr16	chr16:72876274-72876621	72876521	6.29546	chr16_72876374_72876521	148	20.4658	24.0592	46	72876374	ZFHX3
ENST00000566780.5;ENST00000408984.7;ENST00000539474.6;ENST00000402655.6;ENST00000406884.6;ENST00000569332.5	Intron	chr16	chr16:78494676-78495111	78495011	4.16711	chr16_78494776_78495011	236	12.948	16.2114	46	78494776	WWOX
ENST00000566780.5;ENST00000539474.6;ENST00000410312.1;ENST00000402655.6;ENST00000649926.1;ENST00000566103.1;ENST00000406884.6;ENST00000569677.1;ENST00000622621.1;ENST00000569332.5	Intergenic	chr16	chr16:79287098-79287437	79287337	6.90918	chr16_79287198_79287337	140	22.3226	25.9868	46	79287198	RNA5SP431;AC092376.3;AC092376.2;AC092376.1;WWOX
ENST00000567294.5;ENST00000562224.1;ENST00000564998.1;ENST00000219439.8;ENST00000568857.5;ENST00000434463.7	Intron	chr16	chr16:84131618-84131900	84131800	9.13566	chr16_84131718_84131800	83	28.2681	32.1515	46	84131718	HSDL1
ENST00000378340.1	Promoter	chr16	chr16:89167375-89167743	89167643	4.72243	chr16_89167475_89167643	169	15.1044	18.4701	46	89167475	LINC02138
ENST00000571376.1;ENST00000572135.5;ENST00000572801.5;ENST00000301335.9;ENST00000574743.5;ENST00000575944.1;ENST00000571650.5	Promoter	chr17	chr17:1628769-1629126	1629026	5.05956	chr17_1628869_1629026	158	16.3403	19.7603	46	1628869	SLC43A2
ENST00000304992.10;ENST00000572621.5;ENST00000577001.1;ENST00000615078.1;ENST00000571346.1	Promoter	chr17	chr17:1684756-1685151	1685051	3.82938	chr17_1684856_1685051	196	11.5522	14.7465	46	1684856	PRPF8;AC130343.2
ENST00000574297.1;ENST00000574081.5;ENST00000571800.5;ENST00000399600.8	Promoter	chr17	chr17:5234711-5235001	5234901	2.32313	chr17_5234811_5234901	91	4.44299	7.19769	46	5234811	SCIMP
ENST00000578317.5;ENST00000584216.5;ENST00000577210.5;ENST00000492672.5;ENST00000477299.5;ENST00000577246.5;ENST00000417352.5;ENST00000539941.6;ENST00000268717.9;ENST00000439936.6;ENST00000462236.1	Promoter	chr17	chr17:17281142-17281432	17281332	5.44852	chr17_17281242_17281332	91	17.7007	21.1814	46	17281242	COPS3
ENST00000353383.5;ENST00000471135.2	Intron	chr17	chr17:17752049-17752396	17752296	3.29525	chr17_17752149_17752296	148	9.19954	12.2694	46	17752149	RAI1
ENST00000261646.9;ENST00000355815.8	Promoter	chr17	chr17:17836139-17836504	17836404	3.45593	chr17_17836239_17836404	166	9.92474	13.0364	46	17836239	SREBF1
ENST00000580291.5;ENST00000583264.1;ENST00000483928.6;ENST00000581463.1;ENST00000611551.1;ENST00000583388.1;ENST00000346603.4;ENST00000527123.1;ENST00000529517.1;ENST00000395491.6;ENST00000583508.1;ENST00000583929.1;ENST00000613338.4;ENST00000585002.1;ENST00000579106.2;ENST00000582161.5;ENST00000584432.5;ENST00000395511.7;ENST00000317635.5;ENST00000496046.5;ENST00000316920.10;ENST00000579303.5;ENST00000342679.8;ENST00000583088.5;ENST00000577419.5;ENST00000627447.1;ENST00000526076.6;ENST00000439136.2;ENST00000479129.5;ENST00000534743.1;ENST00000477540.1;ENST00000361818.9;ENST00000578426.5;ENST00000584732.1	Intergenic	chr17	chr17:21279988-21280388	21280288	7.45418	chr17_21280088_21280288	201	23.8823	27.605	46	21280088	DHRS7B;KCNJ12;TMEM11;NATD1;AC087294.1;MAP2K3;EIF1P5;RN7SL426P
ENST00000582990.1	Promoter	chr17	chr17:21456955-21457326	21457226	6.58806	chr17_21457055_21457226	172	21.3643	24.9931	46	21457055	AC068418.1
ENST00000613659.1;ENST00000617516.4	Promoter	chr17	chr17:37489641-37489984	37489884	5.90226	chr17_37489741_37489884	144	19.2164	22.7573	46	37489741	DUSP14
ENST00000586522.5;ENST00000413196.6;ENST00000251642.7;ENST00000586972.1;ENST00000430773.1;ENST00000591220.5	Promoter	chr17	chr17:42112595-42112908	42112808	4.88519	chr17_42112695_42112808	114	15.7068	19.1001	46	42112695	KAT2A;DHX58
ENST00000517310.5;ENST00000331493.6;ENST00000575039.1;ENST00000519772.5;ENST00000517484.5;ENST00000520776.5;ENST00000518170.1;ENST00000520802.5;ENST00000523285.5	Promoter	chr17	chr17:47323669-47323950	47323850	2.02451	chr17_47323769_47323850	82	2.8919	5.50403	46	47323769	EFCAB13;THCAT158
ENST00000637943.1;ENST00000577279.1;ENST00000637314.1;ENST00000376741.4;ENST00000613139.1;ENST00000635868.1;ENST00000582787.1;ENST00000580459.1;ENST00000642065.1	Promoter	chr17	chr17:47895798-47896205	47896105	3.82938	chr17_47895898_47896105	208	11.5522	14.7465	46	47895898	AC018521.5;SP2
ENST00000617874.4;ENST00000504124.5;ENST00000384398.1;ENST00000511832.5;ENST00000434917.2;ENST00000393345.8;ENST00000300408.7;ENST00000512041.6;ENST00000513412.1;ENST00000614445.4;ENST00000419140.6;ENST00000506273.1;ENST00000508009.5;ENST00000446735.5	Promoter	chr17	chr17:49414790-49415221	49415121	3.0149	chr17_49414890_49415121	232	7.88947	10.8834	46	49414890	PHB;RF00019
ENST00000614803.1	Promoter	chr17	chr17:49513028-49513318	49513218	4.04811	chr17_49513128_49513218	91	12.4614	15.7036	46	49513128	MIR6165
ENST00000570965.5;ENST00000575882.5;ENST00000572576.5;ENST00000572405.5;ENST00000348161.8;ENST00000536554.5;ENST00000576932.5;ENST00000575333.5;ENST00000445275.6;ENST00000572158.5;ENST00000570371.5;ENST00000572298.5;ENST00000571319.5;ENST00000574744.1;ENST00000570499.5;ENST00000575909.1;ENST00000573607.5;ENST00000572360.5	Promoter	chr17	chr17:54900523-54900959	54900859	12.8676	chr17_54900623_54900859	237	36.4726	40.6275	46	54900623	TOM1L1
ENST00000580740.1;ENST00000580809.5;ENST00000581607.1;ENST00000426861.5;ENST00000578131.5;ENST00000578747.1;ENST00000577440.5;ENST00000582976.1;ENST00000317256.10;ENST00000584528.5;ENST00000577729.5;ENST00000583291.1;ENST00000584789.1	Promoter	chr17	chr17:58531854-58532239	58532139	10.1134	chr17_58531954_58532139	186	30.5876	34.5497	46	58531954	2025-09-04
ENST00000581865.1;ENST00000312655.8;ENST00000582192.1	Promoter	chr17	chr17:59329591-59329869	59329769	4.49767	chr17_59329691_59329769	79	14.2509	17.577	46	59329691	YPEL2
ENST00000630471.2;ENST00000577787.1;ENST00000583239.6;ENST00000583212.1;ENST00000450599.6;ENST00000582326.1;ENST00000581693.5;ENST00000581230.5;ENST00000578804.5;ENST00000225792.9;ENST00000585060.5;ENST00000584549.1;ENST00000579461.1;ENST00000581056.5;ENST00000553412.5;ENST00000583562.1;ENST00000584279.5;ENST00000578190.5;ENST00000581551.1;ENST00000577922.5;ENST00000583894.1;ENST00000585223.1;ENST00000581697.5;ENST00000583699.1;ENST00000585111.1;ENST00000583201.5;ENST00000540698.6;ENST00000553956.6;ENST00000556440.6;ENST00000580188.1;ENST00000579091.5;ENST00000579996.5;ENST00000578400.5;ENST00000581806.5;ENST00000579860.5;ENST00000578491.1	Promoter	chr17	chr17:64505337-64505691	64505591	7.45418	chr17_64505437_64505591	155	23.8823	27.605	46	64505437	DDX5;CEP95
ENST00000537949.5;ENST00000583358.1;ENST00000580624.1;ENST00000535342.6;ENST00000392769.6	Promoter	chr17	chr17:66191958-66192405	66192305	7.65548	chr17_66192058_66192305	248	24.4387	28.1828	46	66192058	CEP112
ENST00000589904.1	Promoter	chr17	chr17:68200823-68201154	68201054	10.1134	chr17_68200923_68201054	132	30.5876	34.5497	46	68200923	ARHGAP27P2
ENST00000586397.5;ENST00000585981.5;ENST00000592194.1;ENST00000588702.5;ENST00000392710.8;ENST00000589228.5;ENST00000585427.5;ENST00000585815.5;ENST00000589480.5;ENST00000358598.6;ENST00000585460.1;ENST00000588178.5;ENST00000536854.6;ENST00000392711.5;ENST00000589017.5;ENST00000585608.5;ENST00000589309.5	Promoter	chr17	chr17:68512517-68512816	68512716	3.88182	chr17_68512617_68512716	100	11.7731	14.9788	46	68512617	PRKAR1A
ENST00000301585.9;ENST00000580800.1;ENST00000584208.5	Promoter	chr17	chr17:75012446-75012803	75012703	5.55528	chr17_75012546_75012703	158	18.0628	21.5598	46	75012546	MRPL58
ENST00000301618.8;ENST00000565675.1;ENST00000569840.6;ENST00000374998.3	Promoter	chr17	chr17:76868180-76868579	76868479	6.02775	chr17_76868280_76868479	200	19.6199	23.1789	46	76868280	MGAT5B
ENST00000584515.1;ENST00000392357.1;ENST00000584838.5;ENST00000580141.5;ENST00000306823.10;ENST00000580723.5;ENST00000578356.1;ENST00000310496.8;ENST00000583983.1;ENST00000581418.5;ENST00000582327.5;ENST00000584463.1;ENST00000583961.5;ENST00000583885.5;ENST00000578552.5;ENST00000580793.5;ENST00000429557.7;ENST00000578642.1;ENST00000583641.5;ENST00000624957.3;ENST00000580716.5;ENST00000585084.5;ENST00000584460.5;ENST00000583009.4;ENST00000623761.3;ENST00000581578.5;ENST00000583784.1;ENST00000582478.5;ENST00000578392.5;ENST00000580953.5;ENST00000584229.1;ENST00000320548.8;ENST00000578676.5;ENST00000392358.6;ENST00000580627.1;ENST00000623691.3;ENST00000580928.1	Promoter	chr17	chr17:82051706-82052019	82051919	7.26321	chr17_82051806_82051919	114	23.3425	27.0472	46	82051806	RFNG;GPS1
ENST00000581960.1;ENST00000314574.4;ENST00000577611.1;ENST00000610185.1;ENST00000584307.5	Promoter	chr18	chr18:812752-813155	813055	4.57017	chr18_812852_813055	204	14.5255	17.8681	46	812852	AP000894.4;YES1
ENST00000340541.4;ENST00000584796.5;ENST00000577901.5;ENST00000585042.5;ENST00000578314.1;ENST00000400000.6;ENST00000609787.1	Promoter	chr18	chr18:9913764-9914098	9913998	2.83406	chr18_9913864_9913998	135	7.01715	9.9563	46	9913864	AC006238.1;VAPA
ENST00000592976.5;ENST00000591269.1;ENST00000591746.1;ENST00000585785.1;ENST00000383314.6;ENST00000588457.5;ENST00000322247.7;ENST00000402563.5;ENST00000543302.6;ENST00000592764.5;ENST00000588475.1	Promoter	chr18	chr18:13726430-13726727	13726627	6.02775	chr18_13726530_13726627	98	19.6199	23.1789	46	13726530	FAM210A;RNMT
ENST00000399425.6;ENST00000580488.1;ENST00000577801.5;ENST00000577461.1;ENST00000583005.5;ENST00000584787.5;ENST00000538137.6;ENST00000582584.1;ENST00000361524.7;ENST00000579111.5	Promoter	chr18	chr18:25352072-25352546	25352446	12.3089	chr18_25352172_25352446	275	35.3415	39.4605	46	25352172	ZNF521
ENST00000578700.5;ENST00000539244.6;ENST00000580751.5;ENST00000578595.1;ENST00000582792.5;ENST00000581570.5;ENST00000269138.9;ENST00000578954.5;ENST00000585121.5;ENST00000579061.5;ENST00000542420.6;ENST00000581021.5;ENST00000584083.5;ENST00000577636.5;ENST00000415083.6;ENST00000579640.5;ENST00000577572.5;ENST00000580642.2;ENST00000577751.5;ENST00000582448.5;ENST00000269137.11;ENST00000585241.5	Promoter	chr18	chr18:26089962-26090342	26090242	11.7967	chr18_26090062_26090242	181	34.2778	38.3642	46	26090062	SS18
ENST00000262160.10;ENST00000356825.8;ENST00000402690.6;ENST00000589877.5;ENST00000591214.5;ENST00000587421.5;ENST00000586514.5;ENST00000587269.5	Promoter	chr18	chr18:47930356-47930752	47930652	2.95211	chr18_47930456_47930652	197	7.58629	10.5645	46	47930456	SMAD2
ENST00000592201.1;ENST00000591854.5	Promoter	chr18	chr18:57630089-57630539	57630439	7.65548	chr18_57630189_57630439	251	24.4387	28.1828	46	57630189	AC027097.1
ENST00000443185.6;ENST00000622985.1;ENST00000613453.1	Promoter	chr18	chr18:76494706-76495021	76494921	8.33033	chr18_76494806_76494921	116	26.2384	30.0493	46	76494806	C18orf65;ZNF516;AC018413.1
ENST00000584910.5;ENST00000583578.5	Intron	chr18	chr18:76565865-76566152	76566052	3.54229	chr18_76565965_76566052	88	10.3119	13.4408	46	76565965	LINC00908
ENST00000493247.1	Exon	chr18	chr18:77065540-77065920	77065820	2.48612	chr18_77065640_77065820	181	5.27866	8.09913	46	77065640	MBP
ENST00000588772.1	Promoter	chr18	chr18:79156723-79157060	79156960	4.88519	chr18_79156823_79156960	138	15.7068	19.1001	46	79156823	ATP9B
ENST00000614837.1;ENST00000591249.5;ENST00000589478.1	Promoter	chr19	chr19:1244424-1244744	1244644	3.77835	chr19_1244524_1244644	121	11.3348	14.5185	46	1244524	ATP5F1D
ENST00000600428.5;ENST00000597706.5;ENST00000595620.5;ENST00000595319.5;ENST00000601303.1;ENST00000601716.1;ENST00000600491.5;ENST00000601402.5;ENST00000595108.5;ENST00000596078.5;ENST00000596758.5;ENST00000313244.13;ENST00000313285.12;ENST00000596543.5;ENST00000596673.1;ENST00000597298.5;ENST00000600677.5;ENST00000595305.5;ENST00000595908.5;ENST00000264080.11;ENST00000430424.8;ENST00000598052.5	Promoter	chr19	chr19:6739470-6739833	6739733	2.48612	chr19_6739570_6739733	164	5.27866	8.09913	46	6739570	GPR108;TRIP10
ENST00000588141.1;ENST00000590068.1;ENST00000589960.5;ENST00000358666.7;ENST00000586895.5;ENST00000589372.1;ENST00000585379.5;ENST00000593087.1;ENST00000588595.5	Promoter	chr19	chr19:9827723-9828022	9827922	3.88182	chr19_9827823_9827922	100	11.7731	14.9788	46	9827823	UBL5;FBXL12
ENST00000417981.6;ENST00000592665.1;ENST00000252440.11;ENST00000591104.5;ENST00000588998.5;ENST00000585318.5;ENST00000270517.11;ENST00000590480.1;ENST00000586149.1;ENST00000592312.5	Promoter	chr19	chr19:11529082-11529355	11529255	2.98317	chr19_11529182_11529255	74	7.73652	10.7227	46	11529182	ECSIT
ENST00000587859.1;ENST00000304863.5;ENST00000590607.1	Promoter	chr19	chr19:29213006-29213433	29213333	5.66632	chr19_29213106_29213333	228	18.4365	21.9482	46	29213106	UQCRFS1;AC007786.1
ENST00000601590.1	Promoter	chr19	chr19:35442154-35442424	35442324	3.41431	chr19_35442254_35442324	71	9.73787	12.8396	46	35442254	FFAR2
ENST00000292894.1;ENST00000392178.8;ENST00000628018.2;ENST00000585910.5;ENST00000591041.5;ENST00000481297.1;ENST00000468156.1;ENST00000608676.1;ENST00000588815.5;ENST00000591063.5;ENST00000401500.6;ENST00000585842.5;ENST00000590049.5;ENST00000589996.5;ENST00000592483.5;ENST00000355114.9;ENST00000221855.7;ENST00000585994.1;ENST00000604228.1;ENST00000586439.1;ENST00000591692.1;ENST00000591296.1;ENST00000588780.5;ENST00000427823.2;ENST00000522483.2;ENST00000481742.1;ENST00000589154.1;ENST00000221859.8;ENST00000304116.9;ENST00000592017.5;ENST00000586963.1;ENST00000628306.2;ENST00000590874.5;ENST00000622994.1;ENST00000607730.1;ENST00000589146.5;ENST00000270301.11;ENST00000586094.5;ENST00000586868.1;ENST00000591473.1;ENST00000378860.8;ENST00000589069.1;ENST00000586962.1;ENST00000586648.1;ENST00000624007.1;ENST00000292907.7;ENST00000589308.1;ENST00000585746.1;ENST00000586789.5;ENST00000592354.5;ENST00000586457.1;ENST00000590559.2;ENST00000586851.5;ENST00000588385.5;ENST00000633214.1;ENST00000587718.5;ENST00000644764.1;ENST00000593075.1;ENST00000443387.2;ENST00000592962.5;ENST00000360535.8;ENST00000392173.6;ENST00000589591.5;ENST00000589624.5;ENST00000593074.5;ENST00000587803.1;ENST00000585332.3;ENST00000629983.2;ENST00000589162.1;ENST00000590211.5;ENST00000363309.1;ENST00000589953.1;ENST00000524106.1;ENST00000456324.5;ENST00000629269.2;ENST00000587391.5;ENST00000246533.7;ENST00000437291.6	Intergenic	chr19	chr19:36127831-36128226	36128126	3.99112	chr19_36127931_36128126	196	12.2271	15.4572	46	36127931	CAPNS1;ZNF146;THAP8;TBCB;AD001527.2;AD001527.1;CLIP3;WDR62;OVOL3;AC002984.1;AC002116.2;COX7A1;AD000813.1;POLR2I;ZNF565;RF00019
ENST00000324001.7;ENST00000291825.11	Exon	chr19	chr19:40403475-40403815	40403715	3.41431	chr19_40403575_40403715	141	9.73787	12.8396	46	40403575	PRX
ENST00000598080.5;ENST00000600154.1;ENST00000314228.9;ENST00000601282.1	Promoter	chr19	chr19:43533872-43534376	43534276	2.48612	chr19_43533972_43534276	305	5.27866	8.09913	46	43533972	ZNF575
ENST00000595680.1;ENST00000594049.5;ENST00000615047.4;ENST00000593939.5;ENST00000601170.5;ENST00000262888.8;ENST00000598860.1;ENST00000602179.1;ENST00000270066.10;ENST00000598886.1;ENST00000648053.1;ENST00000601723.5;ENST00000637093.1;ENST00000601224.1;ENST00000601549.2;ENST00000599546.1;ENST00000594081.1;ENST00000591203.5;ENST00000599804.5;ENST00000588967.1;ENST00000324461.9;ENST00000600909.1;ENST00000377950.7;ENST00000602141.5;ENST00000340093.7;ENST00000599892.5;ENST00000597598.1;ENST00000595666.1;ENST00000598875.1;ENST00000244314.5;ENST00000595700.5;ENST00000590950.5;ENST00000339082.7;ENST00000221264.8;ENST00000648319.1;ENST00000594013.5;ENST00000588797.5;ENST00000600408.1;ENST00000601925.5;ENST00000593164.5;ENST00000596714.1;ENST00000636801.1;ENST00000593268.5;ENST00000597184.5;ENST00000600097.1;ENST00000599107.1;ENST00000598836.1;ENST00000602222.5;ENST00000596627.1;ENST00000599720.5;ENST00000414615.6;ENST00000586976.5;ENST00000601876.1;ENST00000593714.5;ENST00000599397.1;ENST00000597107.1;ENST00000618787.4;ENST00000597586.5	Intergenic	chr19	chr19:43765255-43765561	43765461	2.67369	chr19_43765355_43765461	107	6.22048	9.11216	46	43765355	AC115522.1;LYPD5;AC005622.1;IRGC;PLAUR;SMG9;KCNN4;ZNF283
ENST00000587597.5;ENST00000590526.5;ENST00000344680.8;ENST00000430715.6;ENST00000591286.5;ENST00000245923.8	Exon	chr19	chr19:45485272-45485616	45485516	6.58806	chr19_45485372_45485516	145	21.3643	24.9931	46	45485372	RTN2
ENST00000576975.1;ENST00000573896.1;ENST00000572160.5;ENST00000573151.5;ENST00000572565.5;ENST00000572609.1;ENST00000572703.2	Promoter	chr19	chr19:51704120-51704421	51704321	3.63309	chr19_51704220_51704321	102	10.7082	13.86	46	51704220	SPACA6
ENST00000596451.1	Promoter	chr19	chr19:52601056-52601391	52601291	4.49767	chr19_52601156_52601291	136	14.2509	17.577	46	52601156	AC022150.2
ENST00000448978.1;ENST00000376514.6;ENST00000439657.5;ENST00000610347.1;ENST00000429922.5;ENST00000443957.5;ENST00000436479.1;ENST00000462541.1	Promoter	chr19	chr19:54451340-54451615	54451515	2.2317	chr19_54451440_54451515	76	3.96896	6.68415	46	54451440	LENG8-AS1;LENG8
ENST00000611161.1	Promoter	chr19	chr19:54464257-54464541	54464441	6.08889	chr19_54464357_54464441	85	19.8142	23.3822	46	54464357	LENG9
ENST00000610935.1;ENST00000587279.1	Promoter	chr19	chr19:56120277-56120567	56120467	4.16711	chr19_56120377_56120467	91	12.948	16.2114	46	56120377	ZNF787
ENST00000610935.1;ENST00000587279.1	Promoter	chr19	chr19:56121447-56121821	56121721	2.60012	chr19_56121547_56121721	175	5.85724	8.7181	46	56121547	ZNF787
ENST00000587492.5;ENST00000593151.2;ENST00000591078.5;ENST00000587075.1;ENST00000588442.5;ENST00000649256.1;ENST00000587247.1;ENST00000592509.5;ENST00000592679.5;ENST00000590675.1;ENST00000587340.5;ENST00000585670.5;ENST00000588955.5;ENST00000589279.5;ENST00000591188.2;ENST00000593106.5;ENST00000587614.1	Intron	chr19	chr19:56309596-56309958	56309858	11.7967	chr19_56309696_56309858	163	34.2778	38.3642	46	56309696	EDDM13;ZSCAN5A
ENST00000420221.1;ENST00000458264.1;ENST00000322002.4;ENST00000413960.1;ENST00000453678.5;ENST00000450397.1;ENST00000455579.2	Intergenic	chr2	chr2:5731141-5731443	5731343	6.58806	chr2_5731241_5731343	103	21.3643	24.9931	46	5731241	LINC01810;SOX11;AC010729.1;LINC01248;AC108025.1;AC108025.2
ENST00000428481.1;ENST00000476787.1;ENST00000445402.5;ENST00000441908.6;ENST00000402361.5;ENST00000295083.7;ENST00000445921.5	Intron	chr2	chr2:11168570-11168892	11168792	3.22038	chr2_11168670_11168792	123	8.85389	11.9053	46	11168670	PQLC3
ENST00000430429.1	Intron	chr2	chr2:20085901-20086252	20086152	7.45418	chr2_20086001_20086152	152	23.8823	27.605	46	20086001	AC098828.3
ENST00000264705.8;ENST00000472515.1;ENST00000403525.5	Promoter	chr2	chr2:27217187-27217583	27217483	4.49767	chr2_27217287_27217483	197	14.2509	17.577	46	27217287	ATRAID;CAD
ENST00000511842.5;ENST00000507184.5;ENST00000476264.6;ENST00000475476.2;ENST00000416524.2;ENST00000260570.7;ENST00000359466.10	Promoter	chr2	chr2:27489747-27490092	27489992	5.66632	chr2_27489847_27489992	146	18.4365	21.9482	46	27489847	IFT172
ENST00000414644.5;ENST00000354545.6;ENST00000440353.5	Promoter	chr2	chr2:37925134-37925703	37925603	4.35935	chr2_37925234_37925603	370	13.7118	17.0134	46	37925234	RMDN2
ENST00000444514.1	Promoter	chr2	chr2:47798603-47799004	47798904	3.18421	chr2_47798703_47798904	202	8.68594	11.7278	46	47798703	RPL36AP15
ENST00000453133.1;ENST00000398571.6	Intron	chr2	chr2:61434317-61434706	61434606	4.16711	chr2_61434417_61434606	190	12.948	16.2114	46	61434417	USP34
ENST00000445865.1;ENST00000363094.1;ENST00000608423.1;ENST00000485246.3;ENST00000613745.1;ENST00000449259.1;ENST00000476805.2	Intergenic	chr2	chr2:64839871-64840212	64840112	4.29333	chr2_64839971_64840112	142	13.4509	16.7404	46	64839971	SERTAD2;RN7SL341P;LINC01800;RF00019;LINC02245;RN7SL211P
ENST00000460808.5;ENST00000450929.5;ENST00000444975.5;ENST00000445399.5;ENST00000418333.6;ENST00000394241.3;ENST00000295400.10	Intron	chr2	chr2:70471100-70471551	70471451	4.10675	chr2_70471200_70471451	252	12.704	15.9549	46	70471200	TGFA
ENST00000479944.5	Promoter	chr2	chr2:84832894-84833311	84833211	8.33033	chr2_84832994_84833211	218	26.2384	30.0493	46	84832994	TRABD2A
ENST00000254636.9;ENST00000474969.5;ENST00000486633.1;ENST00000620815.4;ENST00000410111.7;ENST00000610262.1;ENST00000409258.2;ENST00000442664.6;ENST00000579234.1;ENST00000449247.6;ENST00000409051.6	Promoter	chr2	chr2:86195386-86195769	86195669	3.54229	chr2_86195486_86195669	184	10.3119	13.4408	46	86195486	AC009309.1;MIR4779;IMMT
ENST00000468529.1	Promoter	chr2	chr2:95346279-95346628	95346528	10.1134	chr2_95346379_95346528	150	30.5876	34.5497	46	95346379	KCNIP3
ENST00000240423.8;ENST00000456906.5;ENST00000427946.5;ENST00000435975.5;ENST00000455200.5;ENST00000477409.1	Promoter	chr2	chr2:96335925-96336241	96336141	3.22038	chr2_96336025_96336141	117	8.85389	11.9053	46	96336025	NCAPH
ENST00000074304.9;ENST00000409463.5;ENST00000409851.7;ENST00000409540.7;ENST00000409016.8	Intron	chr2	chr2:98465723-98466049	98465949	3.29525	chr2_98465823_98465949	127	9.19954	12.2694	46	98465823	INPP4A
ENST00000393487.5;ENST00000622970.1;ENST00000495056.2;ENST00000415616.1;ENST00000409391.1;ENST00000415261.5;ENST00000414521.6;ENST00000420294.1;ENST00000492163.5;ENST00000428096.5;ENST00000461884.1;ENST00000623301.1;ENST00000629175.2;ENST00000462314.1;ENST00000364200.1;ENST00000264968.7;ENST00000624259.3;ENST00000460768.1;ENST00000459066.1;ENST00000423771.5;ENST00000464413.1;ENST00000397899.6;ENST00000419865.5;ENST00000484936.5	Intergenic	chr2	chr2:98758144-98758463	98758363	2.55329	chr2_98758244_98758363	120	5.62333	8.46502	46	98758244	RNU4-84P;MGAT4A;RNU7-46P;AC109826.1;KIAA1211L;YWHAQP5
ENST00000258457.6;ENST00000410049.1;ENST00000610036.1	Promoter	chr2	chr2:105337381-105337748	105337648	12.3089	chr2_105337481_105337648	168	35.3415	39.4605	46	105337481	AC012360.3;C2orf49
ENST00000486678.6;ENST00000423520.5;ENST00000461295.1;ENST00000397714.6;ENST00000415095.5;ENST00000425498.1;ENST00000437928.5;ENST00000356454.4;ENST00000411469.1;ENST00000397712.6;ENST00000493445.5;ENST00000442746.1;ENST00000356688.8	Promoter	chr2	chr2:109613837-109614125	109614025	3.49858	chr2_109613937_109614025	89	10.1153	13.2368	46	109613937	SOWAHC;SEPT10
ENST00000409725.1;ENST00000486662.1;ENST00000436740.1;ENST00000460511.5;ENST00000479083.1;ENST00000295321.8;ENST00000495369.1;ENST00000483889.5	Promoter	chr2	chr2:127526333-127526691	127526591	7.26321	chr2_127526433_127526591	159	23.3425	27.0472	46	127526433	IWS1
ENST00000491265.1;ENST00000427024.5;ENST00000415574.6;ENST00000309451.6;ENST00000579560.1;ENST00000445782.2;ENST00000438378.2;ENST00000410036.2;ENST00000488586.1	Promoter	chr2	chr2:131492757-131493211	131493111	4.35935	chr2_131492857_131493111	255	13.7118	17.0134	46	131492857	MIR4784;AC073869.1;MZT2A
ENST00000263895.8;ENST00000497865.5;ENST00000409557.5;ENST00000472416.1;ENST00000454202.5;ENST00000375734.6	Promoter	chr2	chr2:150487566-150487968	150487868	6.43844	chr2_150487666_150487868	203	20.9094	24.5191	46	150487666	RND3
ENST00000482997.5;ENST00000263904.4;ENST00000463854.5;ENST00000494589.1	Promoter	chr2	chr2:152175846-152176330	152176230	7.08177	chr2_152175946_152176230	285	22.8265	26.5082	46	152175946	STAM2
ENST00000605860.5;ENST00000604340.1;ENST00000413751.1;ENST00000424669.5;ENST00000434821.5;ENST00000263640.7;ENST00000539637.5;ENST00000440523.5	Promoter	chr2	chr2:157875717-157876081	157875981	9.43986	chr2_157875817_157875981	165	29.0082	32.9144	46	157875817	UPP2;ACVR1;AC013731.1
ENST00000488830.6;ENST00000392547.6;ENST00000490887.1;ENST00000470752.5	Promoter	chr2	chr2:174634812-174635144	174635044	6.90918	chr2_174634912_174635044	133	22.3226	25.9868	46	174634912	WIPF1
ENST00000409403.6;ENST00000482590.1;ENST00000434813.3;ENST00000321356.8;ENST00000432425.5;ENST00000516950.1;ENST00000481641.1;ENST00000492793.1;ENST00000473565.5;ENST00000621181.4	Promoter	chr2	chr2:200864076-200864386	200864286	7.45418	chr2_200864176_200864286	111	23.8823	27.605	46	200864176	CLK1;RF00019
ENST00000458426.5;ENST00000432416.5;ENST00000406927.6;ENST00000442521.1;ENST00000411432.5;ENST00000471128.1;ENST00000448007.6;ENST00000425132.5;ENST00000461419.6	Promoter	chr2	chr2:207627104-207627452	207627352	15.722	chr2_207627204_207627352	149	41.8952	46.2179	46	207627204	METTL21A
ENST00000478612.5;ENST00000420201.5;ENST00000295685.14;ENST00000480062.5;ENST00000489598.5;ENST00000465395.5;ENST00000414983.5;ENST00000315717.9;ENST00000491780.5;ENST00000420104.5	Promoter	chr2	chr2:218216860-218217298	218217198	5.55528	chr2_218216960_218217198	239	18.0628	21.5598	46	218216960	ARPC2
ENST00000334271.7;ENST00000415298.5;ENST00000396654.6;ENST00000443700.5	Intron	chr2	chr2:223760820-223761160	223761060	7.45418	chr2_223760920_223761060	141	23.8823	27.605	46	223760920	AP1S3
ENST00000645028.1;ENST00000409592.7;ENST00000644695.1;ENST00000492369.5;ENST00000474102.1;ENST00000258390.11;ENST00000435582.1	Intron	chr2	chr2:224927929-224928210	224928110	5.1515	chr2_224928029_224928110	82	16.6692	20.1024	46	224928029	DOCK10
ENST00000396563.8;ENST00000415673.6;ENST00000243810.10;ENST00000444636.5	Promoter	chr2	chr2:230327036-230327332	230327232	4.42743	chr2_230327136_230327232	97	13.9817	17.2922	46	230327136	SP140L
ENST00000409394.5;ENST00000409514.5;ENST00000258416.7;ENST00000479834.1;ENST00000463074.1;ENST00000409167.7;ENST00000454501.1;ENST00000408957.5;ENST00000580185.1;ENST00000409322.5;ENST00000409495.5;ENST00000409098.5;ENST00000498242.5	Promoter	chr2	chr2:232550888-232551200	232551100	4.64506	chr2_232550988_232551100	113	14.8127	18.1658	46	232550988	TIGD1;MIR5001;EIF4E2
ENST00000563747.1	Promoter	chr2	chr2:233350779-233351100	233351000	4.64506	chr2_233350879_233351000	122	14.8127	18.1658	46	233350879	AC013726.1
ENST00000415753.5	Promoter	chr2	chr2:237529592-237529940	237529840	4.42743	chr2_237529692_237529840	149	13.9817	17.2922	46	237529692	MLPH
ENST00000425110.1	Promoter	chr2	chr2:240987047-240987361	240987261	2.2494	chr2_240987147_240987261	115	4.05919	6.784	46	240987147	AC104809.1
ENST00000458564.5;ENST00000391975.5;ENST00000490697.1;ENST00000427183.6;ENST00000422080.5;ENST00000442714.5;ENST00000449504.5;ENST00000426343.5;ENST00000444092.5;ENST00000427007.5;ENST00000452065.5;ENST00000449864.5	Promoter	chr2	chr2:241272760-241273048	241272948	3.77835	chr2_241272860_241272948	89	11.3348	14.5185	46	241272860	HDLBP
ENST00000382214.7;ENST00000400269.4;ENST00000470439.5;ENST00000382181.2;ENST00000411647.5;ENST00000422053.3;ENST00000342665.4;ENST00000382369.9;ENST00000382291.7;ENST00000246105.4;ENST00000615226.4;ENST00000415942.5;ENST00000608467.5;ENST00000360321.6;ENST00000400247.3;ENST00000356286.9;ENST00000609179.5;ENST00000621012.1;ENST00000217233.7;ENST00000608875.1;ENST00000500893.3;ENST00000442637.1;ENST00000414676.5;ENST00000465226.1;ENST00000353660.7;ENST00000475269.5;ENST00000441733.5;ENST00000382285.6;ENST00000400245.3;ENST00000382376.3;ENST00000492242.5;ENST00000609504.5;ENST00000640614.1;ENST00000449710.5;ENST00000608495.1;ENST00000414880.1;ENST00000608736.1	Intergenic	chr20	chr20:310429-310770	310670	5.05956	chr20_310529_310670	142	16.3403	19.7603	46	310529	C20orf96;RBCK1;NRSN2-AS1;SOX12;AL034548.1;DEFB129;TRIB3;ZCCHC3;NRSN2;DEFB132
ENST00000453689.5;ENST00000380469.7;ENST00000439542.1;ENST00000360652.6;ENST00000356872.7;ENST00000448755.5;ENST00000380445.7;ENST00000474714.5;ENST00000487501.2;ENST00000417508.1	Promoter	chr20	chr20:2840544-2840841	2840741	6.90918	chr20_2840644_2840741	98	22.3226	25.9868	46	2840644	VPS16;PCED1A
ENST00000334534.9	Intron	chr20	chr20:10453297-10453559	10453459	2.44326	chr20_10453397_10453459	63	5.05864	7.86395	46	10453397	SLX4IP
ENST00000605292.5;ENST00000254958.10	Promoter	chr20	chr20:10674742-10675086	10674986	10.4875	chr20_10674842_10674986	145	31.4388	35.4288	46	10674842	AL050403.2;JAG1
ENST00000639405.1;ENST00000538448.5;ENST00000375862.6;ENST00000518730.5;ENST00000470092.1;ENST00000534862.6;ENST00000391269.1;ENST00000629881.2;ENST00000375852.2;ENST00000262651.3;ENST00000486475.5;ENST00000520553.5	Promoter	chr20	chr20:32051238-32051616	32051516	4.29333	chr20_32051338_32051516	179	13.4509	16.7404	46	32051338	HCK;RNA5SP482
ENST00000486883.5;ENST00000374864.8;ENST00000262650.10;ENST00000479215.1;ENST00000535650.7	Promoter	chr20	chr20:34363065-34363381	34363281	6.58806	chr20_34363165_34363281	117	21.3643	24.9931	46	34363165	ITCH
	Intergenic	chr20	chr20:40506490-40506988	40506888	3.49858	chr20_40506590_40506888	299	10.1153	13.2368	46	40506590
ENST00000458857.1;ENST00000373313.2;ENST00000428495.2	Intergenic	chr20	chr20:40769930-40770231	40770131	7.86794	chr20_40770030_40770131	102	25.0159	28.7817	46	40770030	RNA5SP484;MAFB;AL035665.1
ENST00000410680.1;ENST00000361337.2	Intergenic	chr20	chr20:40991408-40991763	40991663	2.95211	chr20_40991508_40991663	156	7.58629	10.5645	46	40991508	RNU2-52P;TOP1
ENST00000244020.4;ENST00000483871.6	Promoter	chr20	chr20:43457701-43458011	43457911	3.14885	chr20_43457801_43457911	111	8.51879	11.5533	46	43457801	SRSF6
ENST00000405520.5;ENST00000496085.1;ENST00000352551.9;ENST00000617055.4;ENST00000356455.8;ENST00000243893.10;ENST00000335046.7;ENST00000372568.4	Promoter	chr20	chr20:45812346-45812747	45812647	4.16711	chr20_45812446_45812647	202	12.948	16.2114	46	45812446	UBE2C
ENST00000493118.5;ENST00000488679.5;ENST00000481938.5;ENST00000255152.2;ENST00000484783.1;ENST00000217455.8;ENST00000457981.5;ENST00000461272.5;ENST00000483141.1;ENST00000426915.1;ENST00000486165.5	Promoter	chr20	chr20:45857894-45858162	45858062	4.97084	chr20_45857994_45858062	69	16.0192	19.4263	46	45857994	ACOT8;ZSWIM3
ENST00000425385.1;ENST00000428999.1;ENST00000431915.1;ENST00000622092.1;ENST00000416646.1	Intergenic	chr20	chr20:48025025-48025327	48025227	2.64871	chr20_48025125_48025227	103	6.09604	8.97883	46	48025125	LINC01523;LINC01522;AL139351.1;AL357558.1;AL357558.2
ENST00000244050.2	Promoter	chr20	chr20:49982699-49983025	49982925	3.88182	chr20_49982799_49982925	127	11.7731	14.9788	46	49982799	SNAI1
ENST00000423233.1;ENST00000444112.1;ENST00000459331.1	Intergenic	chr20	chr20:53725397-53725659	53725559	7.45418	chr20_53725497_53725559	63	23.8823	27.605	46	53725497	AC006076.1;AC005808.1;RNU7-14P
ENST00000435323.5;ENST00000300255.6;ENST00000485488.1;ENST00000496615.5;ENST00000457807.5;ENST00000464037.5;ENST00000401402.7;ENST00000437338.5;ENST00000382699.7	Intron	chr21	chr21:32509804-32510090	32509990	6.58806	chr21_32509904_32509990	87	21.3643	24.9931	46	32509904	EVA1C
ENST00000437180.5;ENST00000300305.7;ENST00000482318.5;ENST00000416754.1;ENST00000455571.5	Promoter	chr21	chr21:35051323-35051611	35051511	2.18021	chr21_35051423_35051511	89	3.69451	6.3928	46	35051423	RUNX1
ENST00000470658.1;ENST00000492742.5;ENST00000330317.6;ENST00000479429.5;ENST00000460259.1;ENST00000463902.5;ENST00000476326.5;ENST00000398208.2	Promoter	chr21	chr21:42878889-42879198	42879098	3.88182	chr21_42878989_42879098	110	11.7731	14.9788	46	42878989	NDUFV3;WDR4
ENST00000528477.1;ENST00000443742.1;ENST00000567670.5;ENST00000380010.8;ENST00000427839.5;ENST00000311124.8	Promoter	chr21	chr21:45542289-45542672	45542572	5.90226	chr21_45542389_45542572	184	19.2164	22.7573	46	45542389	SLC19A1
ENST00000428078.4;ENST00000441544.2;ENST00000399875.1;ENST00000331437.3	Promoter	chr22	chr22:17121277-17121696	17121596	8.58252	chr22_17121377_17121596	220	26.8876	30.7213	46	17121377	TMEM121B;LINC01664
ENST00000412544.5;ENST00000420012.1;ENST00000455843.5;ENST00000383045.7;ENST00000431124.5;ENST00000452326.1;ENST00000438754.6;ENST00000332710.8;ENST00000395109.6;ENST00000480423.5;ENST00000406172.6;ENST00000455784.6;ENST00000470814.1;ENST00000431044.5;ENST00000649276.1;ENST00000484336.1;ENST00000329517.10;ENST00000329705.11;ENST00000406395.5;ENST00000477238.1;ENST00000359500.7;ENST00000366425.3;ENST00000475303.1;ENST00000413258.1;ENST00000490204.1	Intergenic	chr22	chr22:19688085-19688347	19688247	2.64871	chr22_19688185_19688247	63	6.09604	8.97883	46	19688185	AC000067.1;GP1BB;GNB1L;TBX1;SEPT5;AC000077.1;SEPT5-GP1BB
ENST00000640124.1;ENST00000422086.5;ENST00000469722.2;ENST00000442475.5;ENST00000401443.5;ENST00000432930.5;ENST00000422210.5;ENST00000413302.6;ENST00000452228.5;ENST00000292748.7	Promoter	chr22	chr22:21014171-21014560	21014460	4.04811	chr22_21014271_21014460	190	12.4614	15.7036	46	21014271	TUBA3FP;AC002472.3;P2RX6
ENST00000458178.2;ENST00000486259.1;ENST00000623652.1;ENST00000424647.1;ENST00000407142.5	Promoter	chr22	chr22:21937979-21938240	21938140	2.80601	chr22_21938079_21938140	62	6.88015	9.81013	46	21938079	PPM1F;AC245452.1
ENST00000341976.4	Promoter	chr22	chr22:23751021-23751316	23751216	3.77835	chr22_23751121_23751216	96	11.3348	14.5185	46	23751121	ZNF70
ENST00000420435.5;ENST00000455341.2;ENST00000402064.5;ENST00000447598.6;ENST00000430886.5;ENST00000436218.5;ENST00000335539.7;ENST00000426674.1;ENST00000332509.7;ENST00000471636.5;ENST00000435484.5	Promoter	chr22	chr22:38181739-38182044	38181944	2.06884	chr22_38181839_38181944	106	3.11845	5.75804	46	38181839	PLA2G6
ENST00000434364.5;ENST00000494219.1;ENST00000481746.1;ENST00000402881.5;ENST00000478342.5;ENST00000404569.5;ENST00000428069.1;ENST00000637854.1;ENST00000433117.6;ENST00000465564.1;ENST00000325301.6;ENST00000479514.1;ENST00000467866.1;ENST00000489792.1	Promoter	chr22	chr22:39502140-39502465	39502365	2.42239	chr22_39502240_39502365	126	4.94828	7.74889	46	39502240	AL022312.1;MIEF1
ENST00000360737.4;ENST00000435439.5	Promoter	chr22	chr22:46085763-46086088	46085988	2.48612	chr22_46085863_46085988	126	5.27866	8.09913	46	46085863	MIRLET7BHG
ENST00000638598.1;ENST00000535425.5;ENST00000252785.3;ENST00000638670.1;ENST00000395693.7;ENST00000543927.5	Promoter	chr22	chr22:50526904-50527165	50527065	1.95472	chr22_50527004_50527065	62	2.52391	5.1029	46	50527004	SCO2
ENST00000456211.8;ENST00000647708.1;ENST00000648309.1;ENST00000302640.12;ENST00000354582.11;ENST00000650294.1;ENST00000648038.1;ENST00000648016.1;ENST00000357086.10;ENST00000648212.1;ENST00000648431.1;ENST00000649015.1;ENST00000648390.1;ENST00000648266.1;ENST00000649144.1;ENST00000647717.1;ENST00000443694.4;ENST00000544951.6;ENST00000649694.1	Intron	chr3	chr3:4759329-4759646	4759546	9.13566	chr3_4759429_4759546	118	28.2681	32.1515	46	4759429	ITPR1
ENST00000496484.1;ENST00000474866.1	Promoter	chr3	chr3:15051542-15051854	15051754	5.66632	chr3_15051642_15051754	113	18.4365	21.9482	46	15051642	MRPS25
ENST00000649558.1;ENST00000446818.6;ENST00000414318.2;ENST00000429383.8;ENST00000429924.6;ENST00000253692.11	Intron	chr3	chr3:17191664-17192008	17191908	6.90918	chr3_17191764_17191908	145	22.3226	25.9868	46	17191764	AC090644.1;TBC1D5
ENST00000412981.5;ENST00000497531.5;ENST00000444471.5;ENST00000423331.6;ENST00000415814.6;ENST00000414349.5;ENST00000481396.5;ENST00000445294.5;ENST00000428355.5;ENST00000443499.6;ENST00000446863.5;ENST00000471679.1;ENST00000430169.5;ENST00000485432.1;ENST00000425944.5;ENST00000444756.5;ENST00000429383.8;ENST00000452492.6;ENST00000253692.11;ENST00000443386.5	Promoter	chr3	chr3:17741863-17742370	17742270	3.77835	chr3_17741963_17742270	308	11.3348	14.5185	46	17741963	TBC1D5
ENST00000328405.6;ENST00000452398.5	Promoter	chr3	chr3:19146809-19147202	19147102	10.4875	chr3_19146909_19147102	194	31.4388	35.4288	46	19146909	KCNH8
ENST00000422218.5;ENST00000465786.1;ENST00000307839.9;ENST00000416026.2;ENST00000354811.5;ENST00000434031.6;ENST00000437230.5;ENST00000413699.7;ENST00000412097.5;ENST00000436146.2;ENST00000415719.5;ENST00000644684.1;ENST00000435882.6;ENST00000443659.6;ENST00000490223.1;ENST00000643707.1;ENST00000645079.1;ENST00000456530.7;ENST00000412028.5;ENST00000611050.4;ENST00000425478.6;ENST00000644185.1;ENST00000388759.7;ENST00000415901.6	Promoter	chr3	chr3:23917500-23917864	23917764	10.1134	chr3_23917600_23917764	165	30.5876	34.5497	46	23917600	RPL15;NKIRAS1
ENST00000630391.1	Intron	chr3	chr3:24678376-24678788	24678688	4.35935	chr3_24678476_24678688	213	13.7118	17.0134	46	24678476	THRB-AS1
ENST00000460040.1;ENST00000465644.5;ENST00000383759.6;ENST00000484717.5	Promoter	chr3	chr3:37994215-37994683	37994583	3.77835	chr3_37994315_37994583	269	11.3348	14.5185	46	37994315	VILL
ENST00000637612.1;ENST00000636468.1	Promoter	chr3	chr3:44439820-44440079	44439979	2.36184	chr3_44439920_44439979	60	4.63766	7.41346	46	44439920	C3orf86
ENST00000610462.1;ENST00000456150.5;ENST00000264723.8;ENST00000465441.1;ENST00000383738.6	Promoter	chr3	chr3:47578167-47578457	47578357	4.22928	chr3_47578267_47578357	91	13.1953	16.4732	46	47578267	CSPG5
ENST00000418115.5;ENST00000493381.1;ENST00000497786.1;ENST00000454011.6;ENST00000445425.4;ENST00000265538.3;ENST00000487432.1;ENST00000431929.2;ENST00000422781.5;ENST00000482193.1;ENST00000488385.1;ENST00000273590.3	Promoter	chr3	chr3:49411897-49412185	49412085	3.41431	chr3_49411997_49412085	89	9.73787	12.8396	46	49411997	RHOA;TCTA
ENST00000474012.1;ENST00000394970.6;ENST00000296484.6	Intron	chr3	chr3:52088410-52088821	52088721	3.29525	chr3_52088510_52088721	212	9.19954	12.2694	46	52088510	POC1A
ENST00000641601.1;ENST00000641005.1;ENST00000641901.1;ENST00000641431.1;ENST00000641648.1;ENST00000642089.1;ENST00000641014.1;ENST00000641532.1;ENST00000641260.1;ENST00000641128.1;ENST00000642004.1;ENST00000641457.1;ENST00000642114.1;ENST00000641395.1;ENST00000641295.1;ENST00000641043.1;ENST00000641715.1;ENST00000641923.1;ENST00000641635.1	Intron	chr3	chr3:70053357-70053668	70053568	7.26321	chr3_70053457_70053568	112	23.3425	27.0472	46	70053457	SAMMSON
ENST00000464271.1;ENST00000488545.1;ENST00000498432.5;ENST00000470712.1;ENST00000608654.5;ENST00000468646.6;ENST00000462492.5	Promoter	chr3	chr3:72102168-72102501	72102401	7.26321	chr3_72102268_72102401	134	23.3425	27.0472	46	72102268	LINC00877
ENST00000463369.5;ENST00000471526.1;ENST00000325599.12;ENST00000444040.6	Promoter	chr3	chr3:72848297-72848696	72848596	7.45418	chr3_72848397_72848596	200	23.8823	27.605	46	72848397	SHQ1
ENST00000498274.5;ENST00000265260.7;ENST00000470490.1;ENST00000486406.5;ENST00000469941.5;ENST00000460231.5;ENST00000627393.1	Promoter	chr3	chr3:101573895-101574297	101574197	3.72865	chr3_101573995_101574197	203	11.1213	14.2949	46	101573995	PCNP
ENST00000498183.5;ENST00000472384.5;ENST00000484714.2;ENST00000486457.5;ENST00000358160.8;ENST00000463760.2	Promoter	chr3	chr3:113838565-113838987	113838887	9.13566	chr3_113838665_113838887	223	28.2681	32.1515	46	113838665	GRAMD1C
ENST00000468377.1;ENST00000476931.1;ENST00000487848.5;ENST00000497289.5;ENST00000296255.7;ENST00000490166.1;ENST00000341105.6;ENST00000474255.1;ENST00000466990.2;ENST00000356020.2;ENST00000620153.1;ENST00000430265.6;ENST00000495462.5;ENST00000479113.1;ENST00000497415.1;ENST00000498200.1;ENST00000473958.1;ENST00000481168.1;ENST00000492608.1;ENST00000464242.1;ENST00000613423.1	Intergenic	chr3	chr3:128584406-128584763	128584663	5.05956	chr3_128584506_128584663	158	16.3403	19.7603	46	128584506	RPN1;RF00017;GATA2-AS1;TMED10P2;POU5F1P6;LINC01565;GATA2
ENST00000324093.8	Promoter	chr3	chr3:129606713-129607061	129606961	3.37368	chr3_129606813_129606961	149	9.55542	12.6462	46	129606813	PLXND1
ENST00000485421.1;ENST00000361875.7;ENST00000466814.1;ENST00000480589.1	Promoter	chr3	chr3:150408449-150408781	150408681	4.49767	chr3_150408549_150408681	133	14.2509	17.577	46	150408549	TSC22D2
ENST00000476476.1;ENST00000477323.1	Intergenic	chr3	chr3:153051997-153052306	153052206	8.09253	chr3_153052097_153052206	110	25.6151	29.4034	46	153052097	HMGN2P13;AC117394.1
ENST00000295930.7;ENST00000471994.5;ENST00000480119.5;ENST00000312179.10;ENST00000611884.4;ENST00000471911.5;ENST00000475278.6;ENST00000468344.5;ENST00000464171.5;ENST00000476899.5	Promoter	chr3	chr3:158110189-158110567	158110467	6.58806	chr3_158110289_158110467	179	21.3643	24.9931	46	158110289	RSRC1
ENST00000638749.1;ENST00000476809.7;ENST00000412423.8;ENST00000527095.7;ENST00000485419.7;ENST00000638311.1;ENST00000460298.3	Intron	chr3	chr3:159830792-159831195	159831095	4.57017	chr3_159830892_159831095	204	14.5255	17.8681	46	159830892	IQCJ-SCHIP1
ENST00000642756.1;ENST00000462431.1;ENST00000497452.5	Intron	chr3	chr3:160003540-160003901	160003801	14.1523	chr3_160003640_160003801	162	38.9774	43.2123	46	160003640	IL12A-AS1
ENST00000497452.5	Intron	chr3	chr3:160180814-160181100	160181000	2.83406	chr3_160180914_160181000	87	7.01715	9.9563	46	160180914	IL12A-AS1
ENST00000485712.5;ENST00000352767.7;ENST00000427141.6;ENST00000442406.5;ENST00000414031.5;ENST00000342981.8;ENST00000424196.5;ENST00000440448.5;ENST00000413967.5;ENST00000456033.5;ENST00000455679.5;ENST00000350481.9;ENST00000392537.6;ENST00000421110.5;ENST00000427845.5;ENST00000444134.5;ENST00000411531.5;ENST00000346169.6;ENST00000450424.5;ENST00000426123.5;ENST00000382330.7	Promoter	chr3	chr3:184314312-184314627	184314527	5.1515	chr3_184314412_184314527	116	16.6692	20.1024	46	184314412	EIF4G1
ENST00000232424.3;ENST00000476918.1	Promoter	chr3	chr3:194134682-194135033	194134933	6.43844	chr3_194134782_194134933	152	20.9094	24.5191	46	194134782	HES1
ENST00000427461.1;ENST00000347147.8;ENST00000439040.5;ENST00000448892.1;ENST00000437613.1;ENST00000609789.1;ENST00000645538.1;ENST00000437597.1;ENST00000392432.6;ENST00000440847.1;ENST00000466391.1;ENST00000475763.5;ENST00000419571.1;ENST00000516244.1;ENST00000480853.1;ENST00000330115.3;ENST00000457986.5;ENST00000447982.5;ENST00000494894.5;ENST00000419280.5;ENST00000265245.9;ENST00000453671.5;ENST00000460584.1;ENST00000430601.1;ENST00000447139.1;ENST00000461343.1;ENST00000477651.5;ENST00000455557.2;ENST00000429560.1;ENST00000452358.5;ENST00000381975.7;ENST00000432352.5;ENST00000605225.1;ENST00000476750.1;ENST00000473092.5;ENST00000467284.1	Intergenic	chr3	chr3:194570159-194570542	194570442	7.26321	chr3_194570259_194570442	184	23.3425	27.0472	46	194570259	RPL23AP93;AC108676.2;LINC00884;AC108676.1;ATP13A3;AC046143.1;LSG1;TMEM44;RNU6-1101P;AC046143.2;TMEM44-AS1
ENST00000247933.8;ENST00000504568.5;ENST00000509744.1;ENST00000506561.5;ENST00000514698.5;ENST00000508168.5;ENST00000502910.5;ENST00000510286.1	Promoter	chr4	chr4:986829-987148	987048	4.97084	chr4_986929_987048	120	16.0192	19.4263	46	986929	DGKQ;IDUA
ENST00000480936.1;ENST00000605571.1;ENST00000483348.5;ENST00000429429.6;ENST00000489418.5;ENST00000488267.5;ENST00000318386.8	Promoter	chr4	chr4:1712117-1712472	1712372	4.68716	chr4_1712217_1712372	156	14.9723	18.3318	46	1712217	SLBP;AC016773.1
ENST00000337190.6;ENST00000515378.5;ENST00000510822.1;ENST00000513380.1	Promoter	chr4	chr4:2261403-2261720	2261620	6.02775	chr4_2261503_2261620	118	19.6199	23.1789	46	2261503	MXD4
ENST00000509817.1	Intron	chr4	chr4:9158444-9158797	9158697	14.1523	chr4_9158544_9158697	154	38.9774	43.2123	46	9158544	FAM86KP
ENST00000264784.7;ENST00000505506.1;ENST00000506839.1	Promoter	chr4	chr4:10021358-10021670	10021570	11.3254	chr4_10021458_10021570	113	33.2783	37.331	46	10021458	SLC2A9
ENST00000505603.5;ENST00000513359.5;ENST00000573950.5;ENST00000511156.1;ENST00000505317.1;ENST00000510868.5;ENST00000573308.5;ENST00000570786.1;ENST00000405303.6	Promoter	chr4	chr4:16226339-16226761	16226661	9.76502	chr4_16226439_16226661	223	29.7782	33.7127	46	16226439	TAPT1-AS1;TAPT1
ENST00000618908.4;ENST00000503467.1;ENST00000504614.5;ENST00000513105.1;ENST00000511010.1;ENST00000226299.8;ENST00000606142.5	Intron	chr4	chr4:17595618-17596015	17595915	5.05956	chr4_17595718_17595915	198	16.3403	19.7603	46	17595718	AC006160.1;LAP3
ENST00000389609.8;ENST00000324309.8	Promoter	chr4	chr4:24978723-24979029	24978929	6.02775	chr4_24978823_24978929	107	19.6199	23.1789	46	24978823	CCDC149
ENST00000508175.5;ENST00000381980.8	Intron	chr4	chr4:37471926-37472295	37472195	9.76502	chr4_37472026_37472195	170	29.7782	33.7127	46	37472026	C4orf19
ENST00000303538.12;ENST00000503396.5;ENST00000506262.1	Promoter	chr4	chr4:39976399-39976743	39976643	6.58806	chr4_39976499_39976643	145	21.3643	24.9931	46	39976499	PDS5A
ENST00000295461.9	Exon	chr4	chr4:48036731-48037100	48037000	6.58806	chr4_48036831_48037000	170	21.3643	24.9931	46	48036831	NIPAL1
ENST00000381501.7	Promoter	chr4	chr4:48270099-48270392	48270292	6.16737	chr4_48270199_48270292	94	20.0642	23.6412	46	48270199	TEC
ENST00000508328.5;ENST00000499667.6	Intron	chr4	chr4:57164004-57164380	57164280	10.4875	chr4_57164104_57164280	177	31.4388	35.4288	46	57164104	IGFBP7-AS1
ENST00000558247.5;ENST00000502790.1;ENST00000358602.8;ENST00000330838.10;ENST00000639793.1;ENST00000561029.1	Promoter	chr4	chr4:73258597-73259030	73258930	8.09253	chr4_73258697_73258930	234	25.6151	29.4034	46	73258697	ANKRD17;AC053527.1
ENST00000508565.2;ENST00000307407.7;ENST00000401931.1;ENST00000483500.1;ENST00000436089.1	Intergenic	chr4	chr4:73729592-73729884	73729784	8.85046	chr4_73729692_73729784	93	27.5654	31.4213	46	73729692	CXCL8;AC112518.2;AC112518.1
ENST00000296026.4;ENST00000510390.1;ENST00000511669.1;ENST00000502974.1	Promoter	chr4	chr4:74038682-74038988	74038888	7.08177	chr4_74038782_74038888	107	22.8265	26.5082	46	74038782	CXCL3
ENST00000353341.8;ENST00000509263.5;ENST00000513584.1;ENST00000609575.1;ENST00000313899.11;ENST00000503822.1;ENST00000515432.1;ENST00000609552.1;ENST00000352301.8;ENST00000509107.1;ENST00000507010.5	Promoter	chr4	chr4:82374385-82374671	82374571	3.41431	chr4_82374485_82374571	87	9.73787	12.8396	46	82374485	HNRNPD;AC124016.1
ENST00000504707.1;ENST00000503073.5;ENST00000508362.1;ENST00000504106.5;ENST00000333047.9;ENST00000511295.1;ENST00000296509.10;ENST00000511064.5	Promoter	chr4	chr4:120066615-120067097	120066997	4.88519	chr4_120066715_120066997	283	15.7068	19.1001	46	120066715	MAD2L1;AC108866.1
ENST00000648588.1;ENST00000647784.1;ENST00000264497.8;ENST00000611104.2;ENST00000417927.1	Intergenic	chr4	chr4:122588863-122589214	122589114	5.34578	chr4_122588963_122589114	152	17.3469	20.8126	46	122588963	IL21;IL21-AS1
ENST00000511951.1	Intron	chr4	chr4:138958558-138958856	138958756	6.29546	chr4_138958658_138958756	99	20.4658	24.0592	46	138958658	AC109927.1
ENST00000515067.1;ENST00000506797.5;ENST00000515137.5;ENST00000265498.5;ENST00000503816.1;ENST00000502587.1;ENST00000616265.4	Promoter	chr4	chr4:139665579-139665925	139665825	4.04811	chr4_139665679_139665825	147	12.4614	15.7036	46	139665679	MGST2
	Intergenic	chr4	chr4:156195936-156196293	156196193	7.26321	chr4_156196036_156196193	158	23.3425	27.0472	46	156196036
ENST00000606881.1;ENST00000512569.1;ENST00000507644.2	Intergenic	chr4	chr4:186845101-186845438	186845338	3.45593	chr4_186845201_186845338	138	9.92474	13.0364	46	186845201	AC108865.1;AC108865.2;MRPS36P2
ENST00000513681.1	Promoter	chr4	chr4:189658315-189658696	189658596	5.55528	chr4_189658415_189658596	182	18.0628	21.5598	46	189658415	LINC01262
ENST00000504824.5	Promoter	chr5	chr5:220745-221028	220928	9.13566	chr5_220845_220928	84	28.2681	32.1515	46	220845	SDHA
ENST00000360578.6	Promoter	chr5	chr5:691074-691435	691335	10.4875	chr5_691174_691335	162	31.4388	35.4288	46	691174	TPPP
ENST00000502489.5;ENST00000438447.1	Intron	chr5	chr5:31929266-31929652	31929552	12.3089	chr5_31929366_31929552	187	35.3415	39.4605	46	31929366	PDZD2
ENST00000507539.5;ENST00000515700.5;ENST00000320816.10;ENST00000502388.1;ENST00000483232.6;ENST00000511536.5;ENST00000545653.5;ENST00000503513.5;ENST00000515269.5;ENST00000339788.10	Promoter	chr5	chr5:39424990-39425443	39425343	4.57017	chr5_39425090_39425343	254	14.5255	17.8681	46	39425090	DAB2;C9
ENST00000500337.6;ENST00000505645.1;ENST00000397080.7;ENST00000506860.1;ENST00000512085.5;ENST00000511525.1;ENST00000504469.1;ENST00000510130.1	Promoter	chr5	chr5:43483432-43483755	43483655	3.77835	chr5_43483532_43483655	124	11.3348	14.5185	46	43483532	TMEM267;AC114956.3
ENST00000624106.1;ENST00000522864.5;ENST00000522842.1;ENST00000546238.2;ENST00000518458.1;ENST00000522083.5;ENST00000522565.5;ENST00000283122.7	Promoter	chr5	chr5:90409627-90409925	90409825	4.04811	chr5_90409727_90409825	99	12.4614	15.7036	46	90409727	AC093510.1;CETN3
ENST00000408903.6;ENST00000511242.1	Promoter	chr5	chr5:113489315-113489719	113489619	4.22928	chr5_113489415_113489619	205	13.1953	16.4732	46	113489415	MCC
ENST00000311085.8;ENST00000539542.5;ENST00000504820.1;ENST00000503802.5;ENST00000510924.1;ENST00000510128.1	Promoter	chr5	chr5:119070514-119070811	119070711	8.35308	chr5_119070614_119070711	98	26.2982	30.1105	46	119070614	DMXL1;AC008629.1
ENST00000646058.1;ENST00000515320.5;ENST00000644146.1;ENST00000643250.1;ENST00000645832.1;ENST00000647342.1;ENST00000646355.1;ENST00000503168.5;ENST00000515235.6;ENST00000647335.1;ENST00000508750.1;ENST00000646554.1;ENST00000510025.6;ENST00000504811.6;ENST00000511186.5;ENST00000414835.7;ENST00000646590.1;ENST00000442060.7;ENST00000512841.5;ENST00000256216.11;ENST00000519184.5	Promoter	chr5	chr5:119452237-119452617	119452517	9.13566	chr5_119452337_119452517	181	28.2681	32.1515	46	119452337	HSD17B4
ENST00000422204.1;ENST00000454380.1	Promoter	chr5	chr5:132427698-132428089	132427989	4.88519	chr5_132427798_132427989	192	15.7068	19.1001	46	132427798	AC116366.2
ENST00000453515.1	Promoter	chr5	chr5:134545058-134545364	134545264	3.68025	chr5_134545158_134545264	107	10.9104	14.0754	46	134545158	JADE2
ENST00000521724.5;ENST00000518910.5;ENST00000520339.5;ENST00000523912.5;ENST00000627109.2;ENST00000520158.5;ENST00000521941.1;ENST00000302763.11;ENST00000520838.1;ENST00000519309.5;ENST00000519113.5	Promoter	chr5	chr5:138753255-138753527	138753427	4.04811	chr5_138753355_138753427	73	12.4614	15.7036	46	138753355	AC034243.1;CTNNA1
ENST00000512761.5;ENST00000450845.6;ENST00000507779.2;ENST00000514983.5;ENST00000451821.6;ENST00000509959.5;ENST00000302091.9	Promoter	chr5	chr5:139403695-139403989	139403889	4.35935	chr5_139403795_139403889	95	13.7118	17.0134	46	139403795	SPATA24
ENST00000510817.1;ENST00000507297.5;ENST00000514119.5;ENST00000502362.1;ENST00000509573.5;ENST00000514348.1;ENST00000503287.5;ENST00000330794.8;ENST00000514542.1;ENST00000511850.1;ENST00000511886.5;ENST00000515507.5;ENST00000512606.5;ENST00000502825.1;ENST00000503838.1	Promoter	chr5	chr5:139482138-139482397	139482297	3.14885	chr5_139482238_139482297	60	8.51879	11.5533	46	139482238	TMEM173
ENST00000523100.5;ENST00000518047.5;ENST00000389057.9;ENST00000389054.7;ENST00000647433.1;ENST00000398557.8;ENST00000253811.10	Intron	chr5	chr5:141604378-141604730	141604630	2.42239	chr5_141604478_141604630	153	4.94828	7.74889	46	141604478	DIAPH1
ENST00000311337.10;ENST00000503388.1;ENST00000515747.1;ENST00000394519.5;ENST00000508177.5;ENST00000504424.1;ENST00000394520.6;ENST00000503229.5;ENST00000505689.5;ENST00000507559.1;ENST00000253814.5;ENST00000513454.5;ENST00000510194.5;ENST00000500692.6;ENST00000505614.1;ENST00000503794.5;ENST00000504139.5;ENST00000507107.1;ENST00000347642.7;ENST00000511085.1;ENST00000622952.1;ENST00000356143.5;ENST00000509436.1	Intergenic	chr5	chr5:142089116-142089491	142089391	5.44852	chr5_142089216_142089391	176	17.7007	21.1814	46	142089216	RNF14;AC091825.1;NDFIP1;GNPDA1;AC005740.2
ENST00000512467.5	Intron	chr5	chr5:144187775-144188110	144188010	13.4794	chr5_144187875_144188010	136	37.6807	41.8744	46	144187875	KCTD16
ENST00000519552.1;ENST00000524256.1;ENST00000518015.5;ENST00000522625.1;ENST00000518917.5;ENST00000648745.1;ENST00000609660.1;ENST00000517768.5;ENST00000521248.5;ENST00000521464.1;ENST00000456566.2;ENST00000615557.1;ENST00000517861.1;ENST00000447998.6;ENST00000521300.1;ENST00000522469.5;ENST00000520112.1;ENST00000627368.2;ENST00000517421.1;ENST00000521093.1;ENST00000199814.8;ENST00000520549.1;ENST00000522154.1;ENST00000447771.6;ENST00000519313.5;ENST00000521448.5;ENST00000520195.1;ENST00000521594.1;ENST00000526627.1;ENST00000446090.6;ENST00000521728.5;ENST00000521533.1;ENST00000297130.4;ENST00000511626.2;ENST00000520132.1;ENST00000518909.1;ENST00000424236.5;ENST00000523553.1	Intergenic	chr5	chr5:150763395-150763742	150763642	3.63309	chr5_150763495_150763642	148	10.7082	13.86	46	150763495	SMIM3;AC008453.1;RBM22;MYOZ3;IRGM;DCTN4
ENST00000517568.5;ENST00000521729.5;ENST00000520671.5;ENST00000285896.10;ENST00000523698.5;ENST00000523270.1;ENST00000403027.6;ENST00000521402.1;ENST00000522644.5;ENST00000524105.5;ENST00000522458.5;ENST00000519404.5;ENST00000521450.5;ENST00000520472.5;ENST00000519394.5;ENST00000519430.5;ENST00000518775.5;ENST00000521174.5;ENST00000518782.5;ENST00000519903.5;ENST00000517876.5;ENST00000520968.5;ENST00000519211.5;ENST00000518028.5;ENST00000521583.5	Promoter	chr5	chr5:154857353-154857698	154857598	5.90226	chr5_154857453_154857598	146	19.2164	22.7573	46	154857453	CNOT8;FAXDC2
ENST00000524005.1	Promoter	chr5	chr5:160199348-160199695	160199595	9.43986	chr5_160199448_160199595	148	29.0082	32.9144	46	160199448	AC008609.1
ENST00000650062.1	Intergenic	chr5	chr5:171632633-171632966	171632866	6.43844	chr5_171632733_171632866	134	20.9094	24.5191	46	171632733	AC022440.1
ENST00000507881.5;ENST00000502922.5;ENST00000510492.1;ENST00000323249.7	Intron	chr5	chr5:177454405-177454796	177454696	5.24684	chr5_177454505_177454696	192	17.0015	20.4531	46	177454505	PRR7
ENST00000521116.5;ENST00000518602.1;ENST00000522256.1	Promoter	chr5	chr5:179634330-179634685	179634585	3.14885	chr5_179634430_179634585	156	8.51879	11.5533	46	179634430	HNRNPH1
ENST00000510962.1;ENST00000508702.1;ENST00000512080.1;ENST00000504385.5;ENST00000502678.1;ENST00000393340.7;ENST00000624602.1;ENST00000510341.1;ENST00000506708.1;ENST00000506033.1;ENST00000446023.6;ENST00000506889.1	Promoter	chr5	chr5:180809723-180810013	180809913	4.10675	chr5_180809823_180809913	91	12.704	15.9549	46	180809823	MGAT1;AC022413.1
ENST00000568244.1;ENST00000259806.2;ENST00000627866.1;ENST00000645481.2;ENST00000296839.4;ENST00000611664.1	Intergenic	chr6	chr6:1381817-1382229	1382129	9.43986	chr6_1381917_1382129	213	29.0082	32.9144	46	1381917	FOXQ1;MIR6720;AL034346.1;FOXF2;LINC01394
ENST00000477592.2;ENST00000485986.1;ENST00000380283.4	Intron	chr6	chr6:3748305-3748660	3748560	9.13566	chr6_3748405_3748560	156	28.2681	32.1515	46	3748405	PXDC1
ENST00000620854.4;ENST00000513989.5;ENST00000456190.5;ENST00000504387.5;ENST00000379433.5;ENST00000607275.5;ENST00000508546.5;ENST00000354666.3;ENST00000605568.1;ENST00000505589.1;ENST00000500636.2;ENST00000606532.5;ENST00000376935.4;ENST00000456616.1;ENST00000542862.1;ENST00000397378.7;ENST00000379446.9;ENST00000448183.6;ENST00000416247.3;ENST00000472091.1	Intergenic	chr6	chr6:11143785-11144065	11143965	4.49767	chr6_11143885_11143965	81	14.2509	17.577	46	11143885	SMIM13;NEDD9;ERVFRD-1;AL139807.1;ELOVL2-AS1;ELOVL2;AL136139.1
ENST00000495178.1;ENST00000244769.8;ENST00000643828.1;ENST00000483954.1;ENST00000436367.5;ENST00000473388.6;ENST00000483591.6;ENST00000646259.1	Intron	chr6	chr6:16683753-16684114	16684014	4.29333	chr6_16683853_16684014	162	13.4509	16.7404	46	16683853	ATXN1
ENST00000401954.2;ENST00000383944.1;ENST00000404273.2;ENST00000648816.1;ENST00000603933.1;ENST00000613415.1;ENST00000405625.2	Intergenic	chr6	chr6:27592729-27592988	27592888	3.68025	chr6_27592829_27592888	60	10.9104	14.0754	46	27592829	AL021918.1;AL021918.2;AL021918.3;HNRNPA1P1;AL031229.1;CD83P1;RNU6-471P
ENST00000375631.4;ENST00000480384.1;ENST00000495807.1;ENST00000491768.5;ENST00000487680.1	Promoter	chr6	chr6:31862704-31863030	31862930	3.22038	chr6_31862804_31862930	127	8.85389	11.9053	46	31862804	SLC44A4;NEU1
ENST00000481533.5;ENST00000495581.1;ENST00000463083.1;ENST00000468145.1;ENST00000394990.8;ENST00000413013.6;ENST00000476320.5;ENST00000586726.2;ENST00000637920.1;ENST00000593917.2;ENST00000636500.1;ENST00000612837.1	Promoter	chr6	chr6:34248916-34249414	34249314	3.82938	chr6_34249016_34249314	299	11.5522	14.7465	46	34249016	AL354740.1;SMIM29
ENST00000515437.5	Promoter	chr6	chr6:37701156-37701484	37701384	3.77835	chr6_37701256_37701384	129	11.3348	14.5185	46	37701256	MDGA1
ENST00000481599.1;ENST00000229903.4	Promoter	chr6	chr6:39114638-39114923	39114823	3.29525	chr6_39114738_39114823	86	9.19954	12.2694	46	39114738	SAYSD1
ENST00000265354.5	Intron	chr6	chr6:43174227-43174528	43174428	5.90226	chr6_43174327_43174428	102	19.2164	22.7573	46	43174327	SRF
ENST00000644242.1;ENST00000602367.2;ENST00000406724.1;ENST00000643631.1	Promoter	chr6	chr6:52664146-52664544	52664444	9.76502	chr6_52664246_52664444	199	29.7782	33.7127	46	52664246	AL109918.1
ENST00000589263.5;ENST00000609545.1;ENST00000586053.5;ENST00000590164.5;ENST00000586234.1;ENST00000592500.5;ENST00000370693.5;ENST00000592038.5;ENST00000589394.1;ENST00000588819.5;ENST00000585792.5;ENST00000587815.5;ENST00000585414.1;ENST00000586432.5;ENST00000648959.1;ENST00000586668.5;ENST00000588811.5;ENST00000416069.6;ENST00000586466.5;ENST00000589312.5;ENST00000589549.5;ENST00000592785.5;ENST00000591553.5	Promoter	chr6	chr6:57172075-57172417	57172317	3.334	chr6_57172175_57172317	143	9.37593	12.4562	46	57172175	BAG2;ZNF451-AS1
ENST00000281156.4	Promoter	chr6	chr6:62286073-62286463	62286363	11.3254	chr6_62286173_62286363	191	33.2783	37.331	46	62286173	KHDRBS2
ENST00000617909.1;ENST00000403245.7;ENST00000497936.5;ENST00000435955.1;ENST00000257766.8	Promoter	chr6	chr6:84227475-84227822	84227722	12.3089	chr6_84227575_84227722	148	35.3415	39.4605	46	84227575	CEP162
ENST00000369415.8;ENST00000359203.3	Intron	chr6	chr6:89372078-89372411	89372311	10.1134	chr6_89372178_89372311	134	30.5876	34.5497	46	89372178	RRAGD
ENST00000369037.8;ENST00000369031.4	Promoter	chr6	chr6:107459571-107459848	107459748	2.30425	chr6_107459671_107459748	78	4.35003	7.09207	46	107459671	PDSS2
ENST00000506649.5;ENST00000413644.6;ENST00000512212.1;ENST00000504373.2;ENST00000324953.9;ENST00000563105.1;ENST00000512821.5;ENST00000310786.9;ENST00000275080.11	Promoter	chr6	chr6:109382969-109383251	109383151	3.45593	chr6_109383069_109383151	83	9.92474	13.0364	46	109383069	CD164;AL359711.2
ENST00000265601.7;ENST00000392586.5;ENST00000368930.5;ENST00000419252.1;ENST00000392589.5;ENST00000307731.1;ENST00000444391.5;ENST00000392587.6;ENST00000392588.5;ENST00000447287.5;ENST00000368932.5;ENST00000359451.6;ENST00000606893.5;ENST00000368938.5	Promoter	chr6	chr6:110179500-110179848	110179748	9.13566	chr6_110179600_110179748	149	28.2681	32.1515	46	110179600	WASF1;CDC40
ENST00000409166.5;ENST00000604743.5;ENST00000613648.1;ENST00000230529.9;ENST00000389463.8;ENST00000603651.1;ENST00000368664.7;ENST00000604763.5;ENST00000368662.9;ENST00000230538.11;ENST00000441191.5;ENST00000604689.1;ENST00000424408.6;ENST00000604814.5;ENST00000521693.1;ENST00000620524.3;ENST00000454589.5;ENST00000604268.1;ENST00000604967.1;ENST00000361714.5;ENST00000603722.1;ENST00000483439.1;ENST00000519245.1;ENST00000605457.5;ENST00000639360.1;ENST00000368666.6;ENST00000604740.5;ENST00000603621.1;ENST00000368656.6;ENST00000368657.7;ENST00000523765.1;ENST00000522006.5	Intergenic	chr6	chr6:112043628-112043998	112043898	4.88519	chr6_112043728_112043898	171	15.7068	19.1001	46	112043728	WISP3;LAMA4;FAM229B;TUBE1
ENST00000524334.1;ENST00000518690.5;ENST00000520895.5;ENST00000425835.6;ENST00000521233.1;ENST00000519065.5;ENST00000521610.5;ENST00000480085.1;ENST00000520891.5;ENST00000518756.1;ENST00000522371.5;ENST00000520554.5;ENST00000523628.5;ENST00000436876.6;ENST00000612661.1;ENST00000519108.5;ENST00000520746.1;ENST00000519104.5;ENST00000521888.5;ENST00000520170.1;ENST00000449620.6;ENST00000523240.5;ENST00000434296.2;ENST00000523334.1;ENST00000314481.3;ENST00000368632.6;ENST00000521163.5;ENST00000456424.2;ENST00000522844.1	Intergenic	chr6	chr6:113879538-113879853	113879753	17.6833	chr6_113879638_113879753	116	45.3758	49.7985	46	113879638	HDAC2;LINC01268;HDAC2-AS2;MARCKS;FLJ34503;FO393415.2;FO393415.1
ENST00000402024.2;ENST00000356128.4;ENST00000368599.3;ENST00000487832.6;ENST00000359564.3;ENST00000476099.1;ENST00000368605.2;ENST00000607094.1;ENST00000518117.5;ENST00000606265.1;ENST00000643175.1;ENST00000368606.7;ENST00000420595.2;ENST00000644499.1;ENST00000606712.1;ENST00000466444.6;ENST00000646710.1;ENST00000517800.5;ENST00000628083.1;ENST00000368602.3;ENST00000437098.5;ENST00000405399.5;ENST00000368596.3;ENST00000430252.6;ENST00000402326.1;ENST00000368604.2;ENST00000452085.7;ENST00000368597.6;ENST00000647244.1;ENST00000645988.1;ENST00000452373.5;ENST00000331677.7;ENST00000368590.9;ENST00000644252.1	Intergenic	chr6	chr6:116476106-116476389	116476289	7.26321	chr6_116476206_116476289	84	23.3425	27.0472	46	116476206	CALHM5;AL445224.1;KRT18P22;CALHM6;CALHM4;RWDD1;TRAPPC3L;CBX3P9;DSE;Z84488.1;Z84488.2
ENST00000309649.7;ENST00000609944.5;ENST00000489534.5;ENST00000495188.2;ENST00000608991.5;ENST00000356799.6;ENST00000608340.5;ENST00000610153.1;ENST00000610162.5;ENST00000609447.5;ENST00000477776.5;ENST00000368314.5;ENST00000480444.1;ENST00000476956.5;ENST00000616343.4	Promoter	chr6	chr6:127266639-127267055	127266955	8.33033	chr6_127266739_127266955	217	26.2384	30.0493	46	127266739	RNF146
ENST00000526299.5;ENST00000525745.5;ENST00000454591.6;ENST00000474289.6;ENST00000454859.7;ENST00000531582.1;ENST00000528402.5;ENST00000534442.5;ENST00000430841.6;ENST00000368287.1;ENST00000479525.6;ENST00000368292.10;ENST00000531967.5;ENST00000368291.6;ENST00000368289.6	Promoter	chr6	chr6:127342965-127343310	127343210	12.3089	chr6_127343065_127343210	146	35.3415	39.4605	46	127343065	ECHDC1
ENST00000606998.1	Intron	chr6	chr6:137846837-137847148	137847048	2.83406	chr6_137846937_137847048	112	7.01715	9.9563	46	137846937	AL357060.1
ENST00000253329.2	Promoter	chr6	chr6:149545912-149546254	149546154	4.35935	chr6_149546012_149546154	143	13.7118	17.0134	46	149546012	PPIL4
ENST00000346085.10;ENST00000636748.1;ENST00000494260.2;ENST00000636607.1;ENST00000647938.1;ENST00000606121.1;ENST00000604082.1;ENST00000350026.10;ENST00000637910.1;ENST00000636930.1;ENST00000638000.1;ENST00000603191.2;ENST00000414678.7	Promoter	chr6	chr6:156777028-156777480	156777380	8.85046	chr6_156777128_156777380	253	27.5654	31.4213	46	156777128	AL355297.3;MIR4466;AL355297.4;ARID1B
ENST00000646410.1;ENST00000620026.1;ENST00000432358.1;ENST00000606965.5;ENST00000367101.5;ENST00000367097.7;ENST00000344851.4;ENST00000647468.1;ENST00000646208.1;ENST00000642244.1;ENST00000613994.1;ENST00000646562.1;ENST00000367094.6;ENST00000645172.1;ENST00000607000.1;ENST00000607778.1;ENST00000367104.8;ENST00000643093.1;ENST00000642903.1;ENST00000619713.1;ENST00000644972.1;ENST00000607742.5;ENST00000435180.6;ENST00000648328.1;ENST00000646190.1;ENST00000645077.1;ENST00000616856.1;ENST00000648111.1;ENST00000607071.6	Intergenic	chr6	chr6:158220896-158221202	158221102	14.8959	chr6_158220996_158221102	107	40.3776	44.6545	46	158220996	AL360169.2;SERAC1;SRP72P2;TULP4;GTF2H5
ENST00000420557.2	Promoter	chr6	chr6:169790154-169790490	169790390	10.4875	chr6_169790254_169790390	137	31.4388	35.4288	46	169790254	LINC00574
ENST00000313766.5;ENST00000467050.1	Promoter	chr7	chr7:192298-192693	192593	3.37368	chr7_192398_192593	196	9.55542	12.6462	46	192398	AC093627.3;FAM20C
ENST00000472100.5;ENST00000445345.1;ENST00000297508.7	Promoter	chr7	chr7:1460776-1461079	1460979	2.67369	chr7_1460876_1460979	104	6.22048	9.11216	46	1460876	MICALL2;AC102953.1
ENST00000487426.1	Promoter	chr7	chr7:2249045-2249372	2249272	2.92168	chr7_2249145_2249272	128	7.43962	10.4088	46	2249145	NUDT1
ENST00000421712.1;ENST00000340611.8;ENST00000467558.5;ENST00000469750.5	Promoter	chr7	chr7:2555705-2556002	2555902	3.37368	chr7_2555805_2555902	98	9.55542	12.6462	46	2555805	BRAT1
ENST00000407643.5;ENST00000258796.11	Promoter	chr7	chr7:2631503-2631808	2631708	3.08042	chr7_2631603_2631708	106	8.19808	11.2129	46	2631603	TTYH3
ENST00000348899.7	Promoter	chr7	chr7:6729504-6729995	6729895	8.85046	chr7_6729604_6729895	292	27.5654	31.4213	46	6729604	PMS2CL
ENST00000432311.5;ENST00000436868.5;ENST00000437745.5;ENST00000421746.1;ENST00000405202.5;ENST00000306999.6;ENST00000258761.7;ENST00000415365.5;ENST00000628652.1;ENST00000433922.6;ENST00000447802.3;ENST00000630952.2;ENST00000453623.5;ENST00000627859.1	Promoter	chr7	chr7:16644644-16644996	16644896	7.08177	chr7_16644744_16644896	153	22.8265	26.5082	46	16644744	ANKMY2;BZW2
ENST00000483317.1;ENST00000400331.9;ENST00000332878.8;ENST00000471019.1	Intron	chr7	chr7:20199366-20199651	20199551	3.77835	chr7_20199466_20199551	86	11.3348	14.5185	46	20199466	MACC1
ENST00000361443.4;ENST00000418710.2;ENST00000617581.4	Promoter	chr7	chr7:20786792-20787182	20787082	11.7967	chr7_20786892_20787082	191	34.2778	38.3642	46	20786892	SP8
ENST00000439708.1;ENST00000650428.1;ENST00000442252.1	Intron	chr7	chr7:22577628-22577970	22577870	5.1515	chr7_22577728_22577870	143	16.6692	20.1024	46	22577728	STEAP1B
ENST00000456777.5;ENST00000446840.5	Intron	chr7	chr7:25615612-25615941	25615841	3.41431	chr7_25615712_25615841	130	9.73787	12.8396	46	25615712	AC005165.1
ENST00000612871.4;ENST00000617267.4;ENST00000435386.1;ENST00000617537.4;ENST00000414637.1	Promoter	chr7	chr7:36724316-36724663	36724563	3.29525	chr7_36724416_36724563	148	9.19954	12.2694	46	36724416	AOAH
ENST00000474346.1;ENST00000457718.5;ENST00000434451.1;ENST00000311160.13	Promoter	chr7	chr7:47581951-47582347	47582247	9.76502	chr7_47582051_47582247	197	29.7782	33.7127	46	47582051	TNS3
ENST00000452107.6;ENST00000254770.2	Promoter	chr7	chr7:55366145-55366481	55366381	5.05956	chr7_55366245_55366381	137	16.3403	19.7603	46	55366245	LANCL2
ENST00000617799.1;ENST00000463579.1;ENST00000615572.4;ENST00000359626.9;ENST00000491969.5;ENST00000442959.5;ENST00000490953.5;ENST00000246868.6;ENST00000475392.1;ENST00000414306.5;ENST00000361660.8	Promoter	chr7	chr7:66995398-66995917	66995817	4.16711	chr7_66995498_66995817	320	12.948	16.2114	46	66995498	SBDS;TYW1
ENST00000451519.1;ENST00000324941.4	Promoter	chr7	chr7:73667551-73668003	73667903	3.29525	chr7_73667651_73667903	253	9.19954	12.2694	46	73667651	VPS37D
ENST00000476494.1;ENST00000493174.1;ENST00000320531.2;ENST00000431918.1;ENST00000435050.1;ENST00000466411.1;ENST00000458679.5;ENST00000340958.3;ENST00000395145.3;ENST00000426490.1;ENST00000297873.8	Intergenic	chr7	chr7:73845733-73846039	73845939	6.1587	chr7_73845833_73845939	107	20.0365	23.6126	46	73845833	METTL27;CLDN3;CLDN4;TMEM270
ENST00000616305.1	Promoter	chr7	chr7:74964478-74964841	74964741	6.7448	chr7_74964578_74964741	164	21.8353	25.4821	46	74964578	CASTOR2
ENST00000333190.4	Intron	chr7	chr7:88871729-88872060	88871960	14.8959	chr7_88871829_88871960	132	40.3776	44.6545	46	88871829	ZNF804B
ENST00000428074.5;ENST00000478318.6	Intron	chr7	chr7:90178996-90179301	90179201	5.55528	chr7_90179096_90179201	106	18.0628	21.5598	46	90179096	STEAP2-AS1;STEAP2
ENST00000618105.4;ENST00000466986.5;ENST00000617133.4;ENST00000449279.5;ENST00000488005.5;ENST00000613919.4;ENST00000444799.5;ENST00000623498.3;ENST00000623693.3;ENST00000413065.5;ENST00000417009.5;ENST00000248566.3;ENST00000619259.4;ENST00000476463.1	Promoter	chr7	chr7:96709718-96710048	96709948	8.33033	chr7_96709818_96709948	131	26.2384	30.0493	46	96709818	SEM1
ENST00000640670.1;ENST00000638785.1;ENST00000262942.9;ENST00000638739.1;ENST00000432786.5;ENST00000640784.1;ENST00000638617.1;ENST00000441989.6	Promoter	chr7	chr7:99325797-99326095	99325995	4.35935	chr7_99325897_99325995	99	13.7118	17.0134	46	99325897	AC004922.1;ARPC1A;AC004834.1
ENST00000493443.5;ENST00000431485.2;ENST00000473646.5;ENST00000481424.5;ENST00000394150.5;ENST00000394152.6	Promoter	chr7	chr7:99616791-99617097	99616997	3.49858	chr7_99616891_99616997	107	10.1153	13.2368	46	99616891	ZSCAN25
ENST00000360264.7;ENST00000292535.11;ENST00000292538.9;ENST00000437600.9;ENST00000556210.1;ENST00000622516.5;ENST00000546411.7;ENST00000607092.1;ENST00000550008.6;ENST00000547394.6;ENST00000497815.5;ENST00000549414.6;ENST00000425244.6;ENST00000393824.7;ENST00000645010.1;ENST00000646649.1	Promoter	chr7	chr7:101815730-101816111	101816011	8.33853	chr7_101815830_101816011	182	26.2599	30.0714	46	101815830	CUX1
ENST00000455385.6;ENST00000634737.1;ENST00000463871.1;ENST00000011473.6;ENST00000495256.1;ENST00000470347.1;ENST00000222553.7;ENST00000464029.5;ENST00000364926.1;ENST00000460770.1;ENST00000483448.1	Intergenic	chr7	chr7:106153881-106154183	106154083	11.7967	chr7_106153981_106154083	103	34.2778	38.3642	46	106153981	SYPL1;NAMPT;RNU6-392P;DCAF13P1
ENST00000493361.5;ENST00000432748.5;ENST00000609979.1;ENST00000440859.7;ENST00000479443.1;ENST00000457510.2;ENST00000415884.6;ENST00000440971.2;ENST00000222597.6;ENST00000420796.1;ENST00000487517.1	Promoter	chr7	chr7:107742986-107743346	107743246	3.72865	chr7_107743086_107743246	161	11.1213	14.2949	46	107743086	AC002467.1;CBLL1
ENST00000487459.5;ENST00000434993.5;ENST00000442719.1;ENST00000393447.8;ENST00000393446.6;ENST00000432541.5;ENST00000449366.5;ENST00000490039.1;ENST00000446490.5;ENST00000432298.5;ENST00000467538.5;ENST00000477742.5;ENST00000393443.5;ENST00000393451.7;ENST00000443979.5;ENST00000323984.7;ENST00000393444.7;ENST00000265437.9;ENST00000489293.5;ENST00000438863.5;ENST00000422922.5;ENST00000465133.5;ENST00000420755.5;ENST00000393449.5	Intron	chr7	chr7:117124707-117125051	117124951	5.90226	chr7_117124807_117124951	145	19.2164	22.7573	46	117124807	ST7;ST7-AS2
ENST00000324698.10;ENST00000484508.5;ENST00000466202.5;ENST00000483567.1;ENST00000469057.1;ENST00000488987.1	Promoter	chr7	chr7:123532815-123533115	123533015	5.78188	chr7_123532915_123533015	101	18.8215	22.3472	46	123532915	IQUB
ENST00000378795.8;ENST00000492549.5;ENST00000491033.1;ENST00000618945.4;ENST00000471770.5;ENST00000611607.4;ENST00000467117.5;ENST00000490618.1;ENST00000466896.5;ENST00000355749.6;ENST00000470123.1	Promoter	chr7	chr7:123557688-123558160	123558060	4.22928	chr7_123557788_123558060	273	13.1953	16.4732	46	123557788	NDUFA5
ENST00000642963.1;ENST00000643779.1;ENST00000447307.5;ENST00000643866.1;ENST00000647102.1;ENST00000644432.1;ENST00000418546.1;ENST00000432045.6;ENST00000447430.1;ENST00000643452.1	Intron	chr7	chr7:130891155-130891521	130891421	6.29546	chr7_130891255_130891421	167	20.4658	24.0592	46	130891255	LINC00513;AC016831.6;LINC-PINT
ENST00000645248.1;ENST00000642963.1;ENST00000647102.1;ENST00000643866.1;ENST00000643779.1;ENST00000644188.1;ENST00000647388.1;ENST00000644432.1;ENST00000643135.1;ENST00000416992.6;ENST00000647288.1;ENST00000429901.2;ENST00000423414.5;ENST00000642483.1;ENST00000421797.6;ENST00000643874.1;ENST00000451786.5;ENST00000642156.1;ENST00000643452.1;ENST00000431189.1	Promoter	chr7	chr7:131109800-131110192	131110092	4.10675	chr7_131109900_131110092	193	12.704	15.9549	46	131109900	AC016831.6;LINC-PINT;MKLN1
ENST00000461005.1	Promoter	chr7	chr7:149191041-149191325	149191225	3.77835	chr7_149191141_149191225	85	11.3348	14.5185	46	149191141	AC004890.1
ENST00000472212.5;ENST00000486492.5;ENST00000481762.5;ENST00000463567.5	Intron	chr7	chr7:149559748-149560107	149560007	4.22928	chr7_149559848_149560007	160	13.1953	16.4732	46	149559848	ZNF767P
ENST00000430044.6;ENST00000446096.5;ENST00000482812.1;ENST00000447778.5;ENST00000423337.5;ENST00000431668.1	Intron	chr7	chr7:152030132-152030456	152030356	10.4875	chr7_152030232_152030356	125	31.4388	35.4288	46	152030232	GALNT11
ENST00000401878.7;ENST00000469539.1;ENST00000287912.7;ENST00000636307.1;ENST00000474963.1;ENST00000460022.6;ENST00000401694.4;ENST00000635770.1;ENST00000392759.7;ENST00000637398.1;ENST00000472015.2	Promoter	chr7	chr7:155645084-155645402	155645302	7.45418	chr7_155645184_155645302	119	23.8823	27.605	46	155645184	AC009403.1;AC009403.2;RBM33
ENST00000377722.2	Intergenic	chr7	chr7:155994956-155995223	155995123	3.68025	chr7_155995056_155995123	68	10.9104	14.0754	46	155995056	AC021218.1
ENST00000477983.1	Promoter	chr7	chr7:156764067-156764377	156764277	10.1134	chr7_156764167_156764277	111	30.5876	34.5497	46	156764167	LMBR1
ENST00000523723.5;ENST00000304519.9;ENST00000647010.1;ENST00000329335.3;ENST00000637190.1;ENST00000517414.5;ENST00000523289.5;ENST00000523024.1;ENST00000580651.1;ENST00000647727.1;ENST00000521818.1;ENST00000382483.3;ENST00000521149.2;ENST00000391131.1;ENST00000328655.7;ENST00000518641.1;ENST00000522210.1;ENST00000524025.5;ENST00000519925.1;ENST00000636217.1	Intergenic	chr8	chr8:10590156-10590512	10590412	7.65548	chr8_10590256_10590412	157	24.4387	28.1828	46	10590256	PRSS55;PRSS51;RNA5SP252;C8orf74;MIR4286;RP1L1
ENST00000602626.2	Promoter	chr8	chr8:11564544-11564949	11564849	7.26321	chr8_11564644_11564849	206	23.3425	27.0472	46	11564644	AC022239.1
ENST00000382080.5	Intron	chr8	chr8:14999425-14999797	14999697	2.80601	chr8_14999525_14999697	173	6.88015	9.81013	46	14999525	SGCZ
ENST00000251630.10;ENST00000541323.1	Intron	chr8	chr8:17619636-17619919	17619819	4.42743	chr8_17619736_17619819	84	13.9817	17.2922	46	17619736	PDGFRL
ENST00000522340.5;ENST00000519333.6	Promoter	chr8	chr8:22066766-22067145	22067045	5.34578	chr8_22066866_22067045	180	17.3469	20.8126	46	22066866	DMTN
ENST00000290075.10;ENST00000519973.5;ENST00000523883.5;ENST00000522164.5;ENST00000518881.5;ENST00000417331.6;ENST00000521637.1	Exon	chr8	chr8:23571080-23571457	23571357	4.80243	chr8_23571180_23571357	178	15.4047	18.7815	46	23571180	SLC25A37
ENST00000521869.2;ENST00000408689.1;ENST00000617126.1;ENST00000517322.1;ENST00000522530.1	Intergenic	chr8	chr8:27033422-27033703	27033603	4.04811	chr8_27033522_27033603	82	12.4614	15.7036	46	27033522	AC067904.2;AC067904.3;AC067904.1;MIR548H4;AC090150.2
ENST00000519650.5;ENST00000522338.5;ENST00000397501.5	Intron	chr8	chr8:27315287-27315643	27315543	9.76502	chr8_27315387_27315543	157	29.7782	33.7127	46	27315387	PTK2B
ENST00000380154.9;ENST00000615729.4;ENST00000265616.9;ENST00000341403.9	Promoter	chr8	chr8:30743949-30744299	30744199	10.4875	chr8_30744049_30744199	151	31.4388	35.4288	46	30744049	UBXN8
ENST00000647809.1;ENST00000426524.6;ENST00000485568.5;ENST00000265713.7;ENST00000470574.2;ENST00000648335.1;ENST00000648030.1;ENST00000396930.4;ENST00000406337.6;ENST00000650356.1;ENST00000649827.1	Promoter	chr8	chr8:42052391-42052680	42052580	4.04811	chr8_42052491_42052580	90	12.4614	15.7036	46	42052491	KAT6A
ENST00000606048.1	Promoter	chr8	chr8:56224587-56224912	56224812	5.55528	chr8_56224687_56224812	126	18.0628	21.5598	46	56224687	AC107952.2
ENST00000530071.5;ENST00000452437.1	Promoter	chr8	chr8:60583855-60584117	60584017	4.42743	chr8_60583955_60584017	63	13.9817	17.2922	46	60583955	RAB2A
ENST00000522621.1;ENST00000526936.5;ENST00000529239.1;ENST00000527672.1;ENST00000529234.5;ENST00000525556.1	Intergenic	chr8	chr8:61023544-61023903	61023803	12.8676	chr8_61023644_61023803	160	36.4726	40.6275	46	61023644	AC022182.3;AC022182.2;AC022182.1;CLVS1
ENST00000522036.1;ENST00000522349.5;ENST00000520862.5;ENST00000505627.2;ENST00000379454.8;ENST00000389204.8;ENST00000522603.5;ENST00000519967.5;ENST00000583453.1;ENST00000517856.5;ENST00000522325.1;ENST00000445642.6;ENST00000521499.5;ENST00000519678.5;ENST00000519264.5;ENST00000517661.5;ENST00000524173.5;ENST00000518441.1;ENST00000518068.5;ENST00000522835.5;ENST00000523897.5;ENST00000519452.5;ENST00000520198.1;ENST00000518306.5;ENST00000379449.10;ENST00000519234.5;ENST00000522343.1;ENST00000517903.5;ENST00000517928.1;ENST00000356457.9;ENST00000522919.5;ENST00000520097.5;ENST00000517953.5;ENST00000523927.5;ENST00000518593.5;ENST00000541428.5;ENST00000517847.6;ENST00000523042.5;ENST00000518489.1;ENST00000519766.1	Intergenic	chr8	chr8:61735033-61735325	61735225	5.44852	chr8_61735133_61735225	93	17.7007	21.1814	46	61735133	AC091173.1;AC025524.2;MIR4470;ASPH;AC025524.1
ENST00000579600.2;ENST00000262213.6;ENST00000518152.1;ENST00000521425.5;ENST00000520700.1;ENST00000518553.1;ENST00000520259.1;ENST00000519167.1;ENST00000521051.1;ENST00000518678.1;ENST00000521049.5;ENST00000519358.5;ENST00000499227.6;ENST00000473114.1	Intergenic	chr8	chr8:70534492-70534798	70534698	11.7967	chr8_70534592_70534698	107	34.2778	38.3642	46	70534592	TRAM1;LACTB2-AS1;AC022730.4;AC022730.3;AC022730.1;RN7SL203P
ENST00000521564.1	Intron	chr8	chr8:86036735-86037028	86036928	9.76502	chr8_86036835_86036928	94	29.7782	33.7127	46	86036835	ATP6V0D2
ENST00000287022.9;ENST00000518406.5;ENST00000521036.5;ENST00000520575.1;ENST00000519322.1;ENST00000518876.1;ENST00000517523.1;ENST00000517603.5;ENST00000523920.1;ENST00000521948.1	Promoter	chr8	chr8:96235403-96235807	96235707	5.66632	chr8_96235503_96235707	205	18.4365	21.9482	46	96235503	AP003465.1;UQCRB
ENST00000384486.2	Intergenic	chr8	chr8:97434203-97434525	97434425	5.66632	chr8_97434303_97434425	123	18.4365	21.9482	46	97434303	SNORD3H
ENST00000517609.5;ENST00000287387.6;ENST00000523356.1;ENST00000523551.1;ENST00000522194.5;ENST00000524254.5;ENST00000650311.1;ENST00000521903.5;ENST00000519199.5;ENST00000523984.5	Promoter	chr8	chr8:123416854-123417136	123417036	3.82222	chr8_123416954_123417036	83	11.5216	14.7146	46	123416954	WDYHV1;ATAD2
ENST00000522702.5;ENST00000518285.1;ENST00000518879.5;ENST00000523993.5;ENST00000519020.5;ENST00000523514.1;ENST00000521223.5;ENST00000523288.5;ENST00000401979.6;ENST00000518283.5;ENST00000523509.5;ENST00000517654.5;ENST00000522361.1;ENST00000518167.5;ENST00000519110.5	Intron	chr8	chr8:129973422-129973770	129973670	5.55528	chr8_129973522_129973670	149	18.0628	21.5598	46	129973522	FAM49B
ENST00000518957.1;ENST00000520342.5;ENST00000357668.2;ENST00000520927.5;ENST00000521075.5;ENST00000518721.5;ENST00000524367.5;ENST00000519169.5	Intron	chr8	chr8:130206512-130206772	130206672	2.57649	chr8_130206612_130206672	61	5.73635	8.59062	46	130206612	ASAP1
ENST00000523756.5;ENST00000220616.8;ENST00000519178.5;ENST00000519543.5;ENST00000518108.1	Intron	chr8	chr8:133026152-133026491	133026391	5.44852	chr8_133026252_133026391	140	17.7007	21.1814	46	133026252	TG
ENST00000435777.2;ENST00000484387.1;ENST00000303045.10	Intergenic	chr8	chr8:138936176-138936544	138936444	18.8597	chr8_138936276_138936444	169	47.3992	51.8787	46	138936276	COL22A1
ENST00000517813.1;ENST00000517908.1;ENST00000517985.5;ENST00000523015.1;ENST00000523058.5;ENST00000424248.2;ENST00000520885.1;ENST00000520725.5;ENST00000517606.1;ENST00000523530.1;ENST00000523066.1;ENST00000521835.1;ENST00000519291.5;ENST00000523308.5;ENST00000521477.5;ENST00000519811.5;ENST00000522882.1;ENST00000518806.1;ENST00000520986.5;ENST00000518198.1;ENST00000520571.1;ENST00000518347.5;ENST00000262585.6;ENST00000518668.5;ENST00000520482.1;ENST00000518249.5	Intergenic	chr8	chr8:141104753-141105116	141105016	3.88182	chr8_141104853_141105016	164	11.7731	14.9788	46	141104853	AC100860.1;DENND3;AC040970.1
ENST00000533348.5;ENST00000262580.8;ENST00000533063.5;ENST00000534018.5;ENST00000524846.5;ENST00000533888.1;ENST00000525721.1;ENST00000531184.5;ENST00000526469.5;ENST00000528475.1;ENST00000526051.1	Promoter	chr8	chr8:143558124-143558604	143558504	3.72865	chr8_143558224_143558504	281	11.1213	14.2949	46	143558224	GSDMD
ENST00000382289.6;ENST00000382293.7;ENST00000569227.1;ENST00000608097.1;ENST00000564322.1;ENST00000382303.5;ENST00000382286.2;ENST00000382276.7;ENST00000421436.1;ENST00000619269.4;ENST00000354485.5;ENST00000489369.5;ENST00000421645.2;ENST00000382297.6	Intergenic	chr9	chr9:755907-756341	756241	4.49767	chr9_756007_756241	235	14.2509	17.577	46	756007	DMRT1;EIF1P1;AL136979.1;KANK1
ENST00000382276.7;ENST00000569227.1	Intron	chr9	chr9:899379-899796	899696	2.95211	chr9_899479_899696	218	7.58629	10.5645	46	899479	DMRT1
ENST00000605086.5;ENST00000338382.10;ENST00000380249.5	Intron	chr9	chr9:20989884-20990150	20990050	11.3254	chr9_20989984_20990050	67	33.2783	37.331	46	20989984	FOCAD
ENST00000644715.1;ENST00000419385.5;ENST00000380172.8;ENST00000404796.2;ENST00000460874.6;ENST00000580900.5;ENST00000427788.2;ENST00000580718.1	Intron	chr9	chr9:21833526-21833861	21833761	2.89188	chr9_21833626_21833761	136	7.29557	10.2556	46	21833626	AL359922.1;MTAP
ENST00000535206.5;ENST00000379731.4	Intron	chr9	chr9:33159207-33159527	33159427	4.16711	chr9_33159307_33159427	121	12.948	16.2114	46	33159307	B4GALT1
ENST00000605244.5;ENST00000605104.1;ENST00000322813.9;ENST00000378566.5;ENST00000605392.1	Promoter	chr9	chr9:35115774-35116119	35116019	2.36184	chr9_35115874_35116019	146	4.63766	7.41346	46	35115874	FAM214B
ENST00000479053.1;ENST00000475774.5;ENST00000377966.3	Promoter	chr9	chr9:36036679-36037036	36036936	4.64506	chr9_36036779_36036936	158	14.8127	18.1658	46	36036779	RECK
ENST00000540557.1;ENST00000377707.3	Promoter	chr9	chr9:38069070-38069512	38069412	5.90226	chr9_38069170_38069412	243	19.2164	22.7573	46	38069170	SHB;AL138752.2
ENST00000376808.8;ENST00000346234.6;ENST00000466137.1;ENST00000361092.8;ENST00000494066.1;ENST00000376811.5;ENST00000490321.1	Promoter	chr9	chr9:75089012-75089308	75089208	8.09253	chr9_75089112_75089208	97	25.6151	29.4034	46	75089112	OSTF1;NMRK1
ENST00000650453.1	Intron	chr9	chr9:84371823-84372123	84372023	5.34578	chr9_84371923_84372023	101	17.3469	20.8126	46	84371923	AL157886.1
ENST00000610452.1;ENST00000375001.7	Intron	chr9	chr9:98989324-98989636	98989536	7.86794	chr9_98989424_98989536	113	25.0159	28.7817	46	98989424	COL15A1
ENST00000374902.8;ENST00000535814.5	Promoter	chr9	chr9:100352764-100353203	100353103	6.1587	chr9_100352864_100353103	240	20.0365	23.6126	46	100352864	TEX10
ENST00000374886.7;ENST00000374885.5;ENST00000398977.2;ENST00000395067.6;ENST00000613183.1;ENST00000622639.4	Promoter	chr9	chr9:100426947-100427464	100427364	4.88519	chr9_100427047_100427364	318	15.7068	19.1001	46	100427047	MSANTD3
ENST00000374848.7;ENST00000374847.5	Promoter	chr9	chr9:101485841-101486250	101486150	6.02775	chr9_101485941_101486150	210	19.6199	23.1789	46	101485941	TMEM246
ENST00000604751.1	Promoter	chr9	chr9:112858567-112858925	112858825	3.72865	chr9_112858667_112858825	159	11.1213	14.2949	46	112858667	SNX30
ENST00000374049.4;ENST00000288502.8;ENST00000471206.1	Promoter	chr9	chr9:114611105-114611504	114611404	14.8959	chr9_114611205_114611404	200	40.3776	44.6545	46	114611205	TMEM268
ENST00000373964.2;ENST00000265922.7	Intron	chr9	chr9:119322139-119322492	119322392	11.7967	chr9_119322239_119322392	154	34.2778	38.3642	46	119322239	BRINP1
ENST00000456291.1;ENST00000436309.5;ENST00000373896.7;ENST00000312189.10	Promoter	chr9	chr9:120876485-120876850	120876750	3.0149	chr9_120876585_120876750	166	7.88947	10.8834	46	120876585	PHF19
ENST00000373776.4;ENST00000474723.5;ENST00000487468.5;ENST00000321582.9;ENST00000373778.5	Promoter	chr9	chr9:122093172-122093598	122093498	9.76502	chr9_122093272_122093498	227	29.7782	33.7127	46	122093272	TTLL11
ENST00000373659.3	Promoter	chr9	chr9:122913187-122913556	122913456	10.8904	chr9_122913287_122913456	170	32.3336	36.3544	46	122913287	ZBTB6
ENST00000465124.1	Promoter	chr9	chr9:124872381-124872670	124872570	5.90226	chr9_124872481_124872570	90	19.2164	22.7573	46	124872481	ARPC5L
ENST00000373289.3;ENST00000423807.5;ENST00000414832.2;ENST00000335223.5;ENST00000416214.1;ENST00000543175.4;ENST00000456267.5	Promoter	chr9	chr9:127715543-127715924	127715824	4.64506	chr9_127715643_127715824	182	14.8127	18.1658	46	127715643	PTRH1;TTC16
ENST00000625457.1;ENST00000630850.1;ENST00000636760.1;ENST00000638030.1	Promoter	chr9	chr9:128250497-128250842	128250742	3.88182	chr9_128250597_128250742	146	11.7731	14.9788	46	128250597	DNM1
ENST00000480613.5;ENST00000451652.5;ENST00000419989.1;ENST00000372715.6	Promoter	chr9	chr9:128656580-128656865	128656765	4.80243	chr9_128656680_128656765	86	15.4047	18.7815	46	128656680	WDR34
ENST00000361256.9;ENST00000466556.5	Promoter	chr9	chr9:128829646-128829993	128829893	2.55329	chr9_128829746_128829893	148	5.62333	8.46502	46	128829746	SPOUT1
ENST00000467100.1;ENST00000319725.9;ENST00000465949.1	Promoter	chr9	chr9:130579381-130579701	130579601	5.44852	chr9_130579481_130579601	121	17.7007	21.1814	46	130579481	FUBP3
ENST00000337852.10;ENST00000376687.3	Promoter	chrX	chrX:48696477-48696859	48696759	5.66632	chrX_48696577_48696759	183	18.4365	21.9482	46	48696577	SUV39H1
ENST00000376488.7;ENST00000455452.5;ENST00000396743.7;ENST00000411377.1;ENST00000484499.5;ENST00000156084.8;ENST00000610466.4;ENST00000428668.2	Promoter	chrX	chrX:48958275-48958672	48958572	3.29525	chrX_48958375_48958572	198	9.19954	12.2694	46	48958375	OTUD5;RNU6-722P
ENST00000373304.3;ENST00000614798.1;ENST00000493254.1	Intron	chrX	chrX:78321853-78322228	78322128	5.78188	chrX_78321953_78322128	176	18.8215	22.3472	46	78321953	CYSLTR1
ENST00000615377.4	Promoter	chrX	chrX:130082208-130082607	130082507	9.43986	chrX_130082308_130082507	200	29.0082	32.9144	46	130082308	ELF4
ENST00000427391.2;ENST00000649541.1;ENST00000650184.1	Promoter	chrX	chrX:131830495-131830911	131830811	8.09253	chrX_131830595_131830811	217	25.6151	29.4034	46	131830595	FIRRE
ENST00000298556.7;ENST00000462974.5	Promoter	chrX	chrX:134459985-134460352	134460252	4.97084	chrX_134460085_134460252	168	16.0192	19.4263	46	134460085	HPRT1
ENST00000434384.5;ENST00000592070.1	Promoter	chrX	chrX:134549502-134549849	134549749	9.13566	chrX_134549602_134549749	148	28.2681	32.1515	46	134549602	LINC00629
		GL000225.1	GL000225.1:5332-5611	5511	3.51079	GL000225.1_5432_5511	80	9.9438	13.0562	45	5432
		KI270733.1	KI270733.1:25073-25365	25265	5.43709	KI270733.1_25173_25265	93	17.2953	20.7587	45	25173
		KI270734.1	KI270734.1:80338-80633	80533	5.77668	KI270734.1_80438_80533	96	18.4155	21.9264	45	80438
		KI270744.1	KI270744.1:116463-116758	116658	4.07845	KI270744.1_116563_116658	96	12.3132	15.5488	45	116563
ENST00000497183.5;ENST00000419838.6;ENST00000466352.5;ENST00000471018.6	Promoter	chr1	chr1:2133463-2133776	2133676	2.71939	chr1_2133563_2133676	114	6.2966	9.19151	45	2133563	PRKCZ
ENST00000378169.7;ENST00000378156.8;ENST00000478423.6;ENST00000622020.4;ENST00000489180.6	Intron	chr1	chr1:5975166-5975506	5975406	9.89819	chr1_5975266_5975406	141	29.5139	33.4388	45	5975266	NPHP4
ENST00000303635.11;ENST00000442889.1;ENST00000473578.5;ENST00000476163.5;ENST00000461311.1;ENST00000467404.6;ENST00000557126.5;ENST00000490738.5	Promoter	chr1	chr1:6784447-6784833	6784733	2.21915	chr1_6784547_6784733	187	3.79795	6.50212	45	6784547	CAMTA1;CAMTA1-DT
ENST00000611903.4;ENST00000263979.7;ENST00000374332.8	Promoter	chr1	chr1:25616443-25616763	25616663	2.64172	chr1_25616543_25616663	121	5.91634	8.78598	45	25616543	MAN1C1
ENST00000580971.1;ENST00000446334.1;ENST00000357865.6;ENST00000374291.5;ENST00000455785.6;ENST00000399728.5;ENST00000426559.6;ENST00000465604.1	Promoter	chr1	chr1:25906314-25906699	25906599	4.13929	chr1_25906414_25906599	186	12.5567	15.8035	45	25906414	MIR3917;STMN1
ENST00000357582.2;ENST00000493901.5;ENST00000374040.7	Promoter	chr1	chr1:27365442-27365771	27365671	3.96198	chr1_27365542_27365671	130	11.8452	15.0546	45	27365542	MAP3K6
ENST00000526128.1;ENST00000635357.1;ENST00000527498.1;ENST00000257075.9;ENST00000498419.5;ENST00000373741.8;ENST00000339394.6;ENST00000480602.1;ENST00000635044.1;ENST00000525948.5;ENST00000498627.1;ENST00000440538.6;ENST00000438790.1;ENST00000532678.1;ENST00000634587.1;ENST00000635288.1;ENST00000578099.2;ENST00000529846.5;ENST00000530669.1;ENST00000426105.6;ENST00000634980.1;ENST00000487984.1;ENST00000430320.3;ENST00000471894.1;ENST00000336798.11;ENST00000373742.6;ENST00000471567.1;ENST00000634319.1;ENST00000525843.5;ENST00000635009.1;ENST00000440358.1;ENST00000373747.7;ENST00000410852.1;ENST00000431202.1;ENST00000526215.5;ENST00000525997.1;ENST00000424085.6;ENST00000490546.1	Intergenic	chr1	chr1:30912949-30913258	30913158	2.83035	chr1_30913049_30913158	110	6.83634	9.76265	45	30913049	PUM1;AL137027.1;SDC3;AL445235.1;LINC01778;RN7SKP91;RN7SL371P
ENST00000480336.1	Intron	chr1	chr1:32500736-32501092	32500992	4.78125	chr1_32500836_32500992	157	15.0012	18.3616	45	32500836	AL033529.1
ENST00000354618.9;ENST00000469141.6;ENST00000648638.1	Promoter	chr1	chr1:36224182-36224534	36224434	2.9197	chr1_36224282_36224434	153	7.25906	10.2155	45	36224282	THRAP3
ENST00000483824.5;ENST00000372811.9;ENST00000434861.5;ENST00000420632.6;ENST00000372809.5	Promoter	chr1	chr1:39954429-39954718	39954618	2.98247	chr1_39954529_39954618	90	7.5545	10.5299	45	39954529	MFSD2A
ENST00000359942.8;ENST00000396478.3	Promoter	chr1	chr1:45750561-45750863	45750763	2.45475	chr1_45750661_45750763	103	4.98835	7.79095	45	45750661	IPP
ENST00000416581.1;ENST00000650026.1;ENST00000607656.5;ENST00000635606.1;ENST00000496619.6;ENST00000460098.1;ENST00000428112.7;ENST00000531769.6;ENST00000530528.1;ENST00000371956.8;ENST00000528237.5;ENST00000342571.7;ENST00000341183.9;ENST00000606395.1;ENST00000634819.1;ENST00000532783.5;ENST00000650508.1;ENST00000429784.2;ENST00000371946.9;ENST00000455247.1;ENST00000486716.5;ENST00000319928.7;ENST00000446499.1;ENST00000484301.5;ENST00000528077.5;ENST00000371940.1;ENST00000634804.2;ENST00000474868.1;ENST00000531355.5;ENST00000526513.5;ENST00000602433.1;ENST00000649800.1;ENST00000481882.6;ENST00000477883.1;ENST00000360032.3;ENST00000532897.5;ENST00000371945.9;ENST00000465783.6;ENST00000468852.2;ENST00000480531.5;ENST00000524908.1;ENST00000271139.12;ENST00000635298.1;ENST00000524417.1;ENST00000524749.5;ENST00000396314.3;ENST00000294445.7;ENST00000470237.5;ENST00000477318.1;ENST00000525888.5;ENST00000529170.6;ENST00000532110.1	Intergenic	chr1	chr1:46522371-46522701	46522601	3.3824	chr1_46522471_46522601	131	9.38101	12.4615	45	46522471	KNCN;LINC01398;DMBX1;FAAHP1;AL136373.1;MKNK1;MOB3C;MKNK1-AS1
ENST00000487543.2;ENST00000371843.7;ENST00000471975.2;ENST00000396199.7;ENST00000371847.7;ENST00000463938.5	Promoter	chr1	chr1:48470122-48470485	48470385	4.62196	chr1_48470222_48470385	164	14.4138	17.7479	45	48470222	SPATA6
ENST00000480045.5;ENST00000306052.10;ENST00000347547.6;ENST00000445039.2;ENST00000496580.1;ENST00000371454.6;ENST00000354412.7;ENST00000465675.5	Promoter	chr1	chr1:53328700-53329039	53328939	6.16152	chr1_53328800_53328939	140	19.6348	23.1962	45	53328800	LINC01771;LRP8
ENST00000635492.1;ENST00000634763.1	Promoter	chr1	chr1:58903999-58904293	58904193	5.65886	chr1_58904099_58904193	95	18.031	21.5266	45	58904099	AC105277.1
ENST00000327299.7;ENST00000479060.1;ENST00000546702.5;ENST00000474968.5;ENST00000395334.6;ENST00000545314.5;ENST00000470888.6;ENST00000497030.5	Intron	chr1	chr1:65174537-65174910	65174810	4.47294	chr1_65174637_65174810	174	13.8547	17.1616	45	65174637	AK4
ENST00000436742.5;ENST00000413519.1	Intron	chr1	chr1:78277262-78277641	78277541	9.23901	chr1_78277362_78277541	180	27.9682	31.8412	45	78277362	MGC27382
ENST00000370611.3	Promoter	chr1	chr1:84893082-84893419	84893319	6.9311	chr1_84893182_84893319	138	21.9362	25.5859	45	84893182	LPAR3
ENST00000565575.1;ENST00000535010.5;ENST00000370558.8;ENST00000616170.4;ENST00000482504.1	Promoter	chr1	chr1:86704951-86705593	86705493	9.23901	chr1_86705051_86705493	443	27.9682	31.8412	45	86705051	AL049597.2;SH3GLB1
ENST00000426137.1;ENST00000234626.10;ENST00000497611.1;ENST00000428239.5	Promoter	chr1	chr1:91501228-91501613	91501513	5.54576	chr1_91501328_91501513	186	17.6593	21.1375	45	91501328	CDC7
ENST00000484158.1;ENST00000610020.1;ENST00000487911.1;ENST00000495106.5;ENST00000370360.7	Promoter	chr1	chr1:92298579-92298888	92298788	4.33323	chr1_92298679_92298788	110	13.3172	16.6008	45	92298679	GLMN;RPAP2
ENST00000427103.5;ENST00000483490.1;ENST00000370331.5;ENST00000370332.5;ENST00000477322.1;ENST00000470692.3;ENST00000294702.5;ENST00000610020.1;ENST00000540033.2	Intergenic	chr1	chr1:92459921-92460193	92460093	2.74631	chr1_92460021_92460093	73	6.42891	9.33094	45	92460021	RN7SL824P;RPAP2;GFI1;EVI5
ENST00000466778.2;ENST00000474806.1	Promoter	chr1	chr1:92785343-92785607	92785507	3.69796	chr1_92785443_92785507	65	10.7492	13.902	45	92785443	EVI5
ENST00000390220.3;ENST00000565336.1;ENST00000469315.1;ENST00000370244.5;ENST00000649852.1	Promoter	chr1	chr1:93846171-93846506	93846406	4.33323	chr1_93846271_93846406	136	13.3172	16.6008	45	93846271	AL049796.1;BCAR3;MIR760
ENST00000438864.1;ENST00000496672.1;ENST00000460191.1;ENST00000430791.1;ENST00000496535.6;ENST00000649852.1;ENST00000433544.1;ENST00000416634.1;ENST00000370244.5;ENST00000359208.6;ENST00000467772.1;ENST00000436063.6;ENST00000615724.1;ENST00000565336.1;ENST00000370238.7;ENST00000438531.1;ENST00000421414.2;ENST00000469315.1;ENST00000513571.1;ENST00000417020.1;ENST00000528680.1;ENST00000419780.1;ENST00000390220.3;ENST00000462746.6;ENST00000462183.1;ENST00000433774.1	Intergenic	chr1	chr1:93850758-93851112	93851012	8.39991	chr1_93850858_93851012	155	25.9011	29.6992	45	93850858	DNTTIP2;GCLM;MTCO2P21;MTCO3P21;MTATP6P13;MTND4P11;MTND3P21;AL117351.1;AL049796.1;AL117351.2;MIR760;MTCO1P21;CHCHD2P5;BCAR3
ENST00000369907.7;ENST00000471740.1;ENST00000409138.6;ENST00000429031.5;ENST00000474126.2;ENST00000369904.7;ENST00000418914.2;ENST00000369903.6;ENST00000459765.1;ENST00000492431.1;ENST00000409267.5;ENST00000369909.6	Promoter	chr1	chr1:109283124-109283387	109283287	3.79923	chr1_109283224_109283287	64	11.174	14.3496	45	109283224	PSRC1
ENST00000528831.5;ENST00000414971.1;ENST00000484280.6;ENST00000468093.5;ENST00000534717.5;ENST00000527563.1;ENST00000339083.11;ENST00000478447.1;ENST00000436685.6;ENST00000369642.7;ENST00000425265.6;ENST00000369632.6;ENST00000369637.5;ENST00000285735.6;ENST00000369636.6;ENST00000369638.6;ENST00000484054.3;ENST00000369633.6	Promoter	chr1	chr1:112707279-112707639	112707539	4.54623	chr1_112707379_112707539	161	14.131	17.4514	45	112707379	RHOC
ENST00000621564.1;ENST00000613290.4;ENST00000621347.1;ENST00000612320.1;ENST00000614085.1;ENST00000616141.4;ENST00000612480.2;ENST00000617318.4;ENST00000583271.5;ENST00000604437.2	Intergenic	chr1	chr1:120393653-120393962	120393862	5.23204	chr1_120393753_120393862	110	16.5988	20.0304	45	120393753	RF00003;AC244669.2;AC244669.1;NBPF8;AC241952.1;PFN1P2
ENST00000412759.2;ENST00000452190.2;ENST00000613462.1;ENST00000471903.6;ENST00000369390.7;ENST00000468129.2;ENST00000367123.7;ENST00000355228.8;ENST00000304465.7;ENST00000617209.1;ENST00000619376.4	Promoter	chr1	chr1:121185943-121186236	121186136	4.62196	chr1_121186043_121186136	94	14.4138	17.7479	45	121186043	FAM72B;SRGAP2C
ENST00000525886.2	Promoter	chr1	chr1:145505765-145506134	145506034	5.77668	chr1_145505865_145506034	170	18.4155	21.9264	45	145505865	AC239860.2
ENST00000544626.2;ENST00000355594.8	Exon	chr1	chr1:145872559-145872931	145872831	3.51079	chr1_145872659_145872831	173	9.9438	13.0562	45	145872659	ANKRD35
ENST00000368875.6;ENST00000609583.1;ENST00000489223.2;ENST00000529142.5;ENST00000368874.8;ENST00000368873.5;ENST00000438243.2;ENST00000430800.5;ENST00000368872.5	Promoter	chr1	chr1:151327567-151327901	151327801	3.51079	chr1_151327667_151327801	135	9.9438	13.0562	45	151327667	AL391069.4;PI4KB
ENST00000447768.6;ENST00000492550.1;ENST00000477780.2;ENST00000531435.5;ENST00000459914.1;ENST00000471326.5;ENST00000457918.6;ENST00000483970.6;ENST00000532105.1;ENST00000435087.1;ENST00000328703.11	Promoter	chr1	chr1:154272196-154272458	154272358	2.66711	chr1_154272296_154272358	63	6.03901	8.91907	45	154272296	HAX1
ENST00000470713.1;ENST00000368216.8;ENST00000368218.8;ENST00000524343.1;ENST00000368219.1;ENST00000484742.5;ENST00000469074.1;ENST00000313146.10;ENST00000496538.1;ENST00000519086.5	Promoter	chr1	chr1:156728316-156728614	156728514	4.74549	chr1_156728416_156728514	99	14.8692	18.225	45	156728416	RRNAD1;ISG20L2
ENST00000314485.11;ENST00000614243.4;ENST00000448417.1;ENST00000368086.5	Promoter	chr1	chr1:160098548-160098806	160098706	2.82304	chr1_160098648_160098706	59	6.80267	9.72529	45	160098648	IGSF8
ENST00000627996.2;ENST00000627180.2;ENST00000598917.6;ENST00000627799.2;ENST00000621431.3;ENST00000628340.1;ENST00000368046.7;ENST00000443928.6;ENST00000626085.2;ENST00000613788.1;ENST00000588034.5;ENST00000630436.2	Intron	chr1	chr1:160681460-160681840	160681740	4.78125	chr1_160681560_160681740	181	15.0012	18.3616	45	160681560	AL121985.1;CD48
ENST00000583479.1;ENST00000475793.1;ENST00000511944.5;ENST00000470743.4;ENST00000442691.6;ENST00000628566.2;ENST00000367990.7;ENST00000492482.5;ENST00000515731.1;ENST00000506209.5;ENST00000503547.1;ENST00000367988.7;ENST00000432287.6;ENST00000478866.5;ENST00000493849.5;ENST00000491193.1;ENST00000367992.7;ENST00000367983.8;ENST00000502848.5;ENST00000480762.5;ENST00000463290.5;ENST00000512372.5;ENST00000468803.1;ENST00000367987.1;ENST00000479324.1;ENST00000545897.5;ENST00000464422.1;ENST00000367981.7;ENST00000508740.5;ENST00000437437.6;ENST00000492153.1;ENST00000511676.5;ENST00000481511.5;ENST00000636161.1;ENST00000465923.5;ENST00000533357.4;ENST00000367985.7;ENST00000367993.7;ENST00000515621.5;ENST00000367982.8;ENST00000488271.1;ENST00000465512.5;ENST00000470459.6;ENST00000469730.2;ENST00000511748.5;ENST00000512340.5;ENST00000367974.1;ENST00000437833.2;ENST00000367980.6;ENST00000505005.5;ENST00000515452.1;ENST00000428574.6;ENST00000513009.5;ENST00000412844.6;ENST00000504963.5;ENST00000464492.5;ENST00000505944.5;ENST00000490414.1;ENST00000491222.5;ENST00000392169.6;ENST00000483804.5;ENST00000367984.8;ENST00000463273.5;ENST00000504449.1;ENST00000496133.5;ENST00000392179.4;ENST00000468465.5;ENST00000496553.5;ENST00000526189.2;ENST00000510951.5;ENST00000476410.1;ENST00000467295.5;ENST00000367975.6;ENST00000475570.1;ENST00000474486.5;ENST00000507215.5;ENST00000481413.1;ENST00000436212.1;ENST00000473321.1;ENST00000470426.5;ENST00000367979.6;ENST00000504010.5;ENST00000488651.5;ENST00000479948.5;ENST00000491350.1;ENST00000468828.5;ENST00000342751.8;ENST00000502985.5;ENST00000289902.1;ENST00000508387.5;ENST00000506018.5;ENST00000463812.1	Intergenic	chr1	chr1:161299449-161299715	161299615	3.08185	chr1_161299549_161299615	67	8.02084	11.0214	45	161299549	FCER1G;TOMM40L;MIR5187;NR1I3;NDUFS2;AL592295.4;PCP4L1;CFAP126;SDHC;MPZ;RRM2P2;APOA2
ENST00000463365.1;ENST00000367943.4;ENST00000490591.1;ENST00000484291.5;ENST00000464004.2	Promoter	chr1	chr1:161750136-161750468	161750368	3.9062	chr1_161750236_161750368	133	11.6172	14.8149	45	161750236	DUSP12
ENST00000461308.1;ENST00000367884.6;ENST00000460632.1;ENST00000367885.5;ENST00000367888.8;ENST00000367889.7;ENST00000488688.1;ENST00000627653.1;ENST00000367883.3;ENST00000495447.5	Promoter	chr1	chr1:165631599-165631907	165631807	7.10867	chr1_165631699_165631807	109	22.4433	26.112	45	165631699	MGST3
ENST00000483825.5;ENST00000362089.9;ENST00000479979.1;ENST00000392122.3	Intron	chr1	chr1:167447751-167448151	167448051	5.65886	chr1_167447851_167448051	201	18.031	21.5266	45	167447851	CD247
ENST00000437190.1;ENST00000367716.3	Intron	chr1	chr1:173429484-173429756	173429656	6.30145	chr1_173429584_173429656	73	20.0675	23.6449	45	173429584	AL645568.1
ENST00000263525.6;ENST00000367674.6	Intergenic	chr1	chr1:175757393-175757732	175757632	13.1926	chr1_175757493_175757632	140	36.4444	40.5975	45	175757493	TNR
ENST00000367578.1;ENST00000614012.4;ENST00000438435.6;ENST00000367579.7;ENST00000367577.6;ENST00000542060.5;ENST00000438428.1;ENST00000486453.1;ENST00000367580.5;ENST00000617803.4;ENST00000434571.6;ENST00000282990.10;ENST00000469135.1;ENST00000258301.5;ENST00000435023.1;ENST00000496476.1	Intergenic	chr1	chr1:181084254-181084614	181084514	10.6587	chr1_181084354_181084514	161	31.2197	35.2022	45	181084354	IER5;MR1;LINC01732;STX6
ENST00000466691.1;ENST00000490885.6;ENST00000608917.1;ENST00000367468.9;ENST00000559800.1;ENST00000559627.1;ENST00000456921.1;ENST00000450032.2	Intergenic	chr1	chr1:186623592-186623921	186623821	6.02767	chr1_186623692_186623821	130	19.2195	22.7607	45	186623692	AL096803.2;AL096803.1;PACERR;PTGS2
ENST00000642657.1	Promoter	chr1	chr1:192516876-192517159	192517059	2.29249	chr1_192516976_192517059	84	4.17587	6.90716	45	192516976	AL136987.1
ENST00000367302.5;ENST00000367296.8;ENST00000413035.5	Intron	chr1	chr1:201709512-201709807	201709707	10.2644	chr1_201709612_201709707	96	30.3442	34.2978	45	201709612	NAV1;IPO9-AS1
ENST00000638692.1;ENST00000639439.1;ENST00000490575.1	Promoter	chr1	chr1:202184664-202185031	202184931	4.62196	chr1_202184764_202184931	168	14.4138	17.7479	45	202184764	PTPRVP
ENST00000525793.5;ENST00000529560.1	Promoter	chr1	chr1:206925405-206925717	206925617	5.8995	chr1_206925505_206925617	113	18.8125	22.3376	45	206925505	FCMR
ENST00000441817.2	Promoter	chr1	chr1:211416197-211416727	211416627	11.5457	chr1_211416297_211416627	331	33.1184	37.1663	45	211416297	SNX25P1
ENST00000366996.1;ENST00000430123.1;ENST00000421933.1;ENST00000443174.2;ENST00000458662.1;ENST00000366997.8;ENST00000567907.1;ENST00000489633.1;ENST00000415202.1;ENST00000452024.2;ENST00000412871.1;ENST00000438304.1;ENST00000367001.4;ENST00000366998.4;ENST00000462283.5;ENST00000366999.8;ENST00000540251.5	Intergenic	chr1	chr1:211655236-211655538	211655438	8.94129	chr1_211655336_211655438	103	27.2505	31.096	45	211655336	FDPSP8;NEK2;AL356310.1;LINC01693;AC105275.2;AC096637.2;AC096637.1;LPGAT1;SLC30A1
ENST00000477026.5;ENST00000366899.3	Promoter	chr1	chr1:221741434-221741769	221741669	7.70054	chr1_221741534_221741669	136	24.0766	27.8052	45	221741534	DUSP10
ENST00000412445.1;ENST00000421147.5;ENST00000441160.1	Intron	chr1	chr1:221975066-221975413	221975313	9.55725	chr1_221975166_221975313	148	28.7243	32.6211	45	221975166	LINC02257;LINC02474
ENST00000366695.3;ENST00000620438.1	Promoter	chr1	chr1:228457812-228458093	228457993	4.70025	chr1_228457912_228457993	82	14.7036	18.0512	45	228457912	HIST3H2BB;HIST3H2A
ENST00000323223.2;ENST00000429227.1;ENST00000436334.1;ENST00000618010.4;ENST00000430677.1;ENST00000366690.4;ENST00000473894.1;ENST00000481981.1;ENST00000433734.1	Intergenic	chr1	chr1:229177866-229178158	229178058	5.1352	chr1_229177966_229178058	93	16.2618	19.68	45	229177966	AL137793.1;TMEM78;AL162595.2;AL162595.1;RAB4A
ENST00000434311.1;ENST00000366678.4;ENST00000432935.1;ENST00000417605.1;ENST00000366687.5;ENST00000366686.1;ENST00000490352.1;ENST00000483092.1;ENST00000366683.3;ENST00000516697.1;ENST00000516242.1;ENST00000284617.6;ENST00000485119.1;ENST00000261396.5;ENST00000418348.1;ENST00000366684.7	Intergenic	chr1	chr1:229415802-229416102	229416002	4.26659	chr1_229415902_229416002	101	13.0607	16.3293	45	229415902	ACTA1;NUP133;CCSAP;AL160004.2;AL160004.1;AL117350.1;AL121990.1;RNU6-180P;RN7SKP276
ENST00000628350.2;ENST00000366636.8;ENST00000366633.7;ENST00000622252.4;ENST00000366632.6;ENST00000439617.7;ENST00000366637.8;ENST00000535983.5;ENST00000537876.5;ENST00000422590.6;ENST00000620189.3;ENST00000602713.5;ENST00000427560.1	Intron	chr1	chr1:231832200-231832483	231832383	4.70025	chr1_231832300_231832383	84	14.7036	18.0512	45	231832300	DISC1
ENST00000390842.1;ENST00000436039.1;ENST00000366610.7;ENST00000421207.1;ENST00000491430.1;ENST00000435574.1;ENST00000366609.3;ENST00000040877.1;ENST00000429507.1;ENST00000463793.1	Intergenic	chr1	chr1:234512625-234512933	234512833	8.94129	chr1_234512725_234512833	109	27.2505	31.096	45	234512725	LINC01354;IRF2BP2;TARBP1;AL160408.2;RF00096;AL161640.1
ENST00000535889.5;ENST00000366577.9;ENST00000366576.3	Intron	chr1	chr1:236870716-236871062	236870962	6.76218	chr1_236870816_236870962	147	21.4468	25.0771	45	236870816	MTR
ENST00000407071.6	Intron	chr1	chr1:245500590-245500981	245500881	6.44789	chr1_245500690_245500881	192	20.5126	24.1075	45	245500690	KIF26B
ENST00000648844.1;ENST00000326225.3;ENST00000366508.5	Intron	chr1	chr1:246919962-246920230	246920130	8.66215	chr1_246920062_246920130	69	26.5621	30.3828	45	246920062	AHCTF1
ENST00000417047.1;ENST00000496231.1;ENST00000451251.5;ENST00000533976.1;ENST00000366471.7;ENST00000483223.5;ENST00000483791.6;ENST00000533647.1;ENST00000530699.1;ENST00000474351.5;ENST00000530986.5;ENST00000478107.5;ENST00000477070.6;ENST00000495731.5;ENST00000468455.5;ENST00000470787.6;ENST00000534456.1;ENST00000496411.5;ENST00000412341.6;ENST00000476503.5;ENST00000306601.8;ENST00000497847.1;ENST00000463519.5;ENST00000496053.1;ENST00000528141.5;ENST00000533927.5;ENST00000491971.5;ENST00000534660.5;ENST00000533614.5	Promoter	chr1	chr1:248858005-248858394	248858294	8.15309	chr1_248858105_248858294	190	25.2704	29.0429	45	248858105	ZNF692;AL672291.1
ENST00000391437.2	Promoter	chr10	chr10:6348012-6348330	6348230	3.79923	chr10_6348112_6348230	119	11.174	14.3496	45	6348112	AL137145.1
ENST00000420401.5;ENST00000379215.8;ENST00000495787.1;ENST00000604086.1;ENST00000496136.5;ENST00000422887.1	Intergenic	chr10	chr10:11717936-11718291	11718191	5.8995	chr10_11718036_11718191	156	18.8125	22.3376	45	11718036	AL512631.1;ECHDC3
ENST00000622831.4;ENST00000277570.9;ENST00000474155.1	Promoter	chr10	chr10:11823138-11823513	11823413	14.579	chr10_11823238_11823413	176	39.077	43.3155	45	11823238	PROSER2
ENST00000619168.4;ENST00000378845.5;ENST00000487696.1	Intron	chr10	chr10:12448736-12449012	12448912	4.40197	chr10_12448836_12448912	77	13.5834	16.8781	45	12448836	CAMK1D
ENST00000374648.7;ENST00000395873.7;ENST00000357328.8;ENST00000611278.4;ENST00000395867.7;ENST00000615949.6;ENST00000395874.2;ENST00000485560.5;ENST00000429214.1	Promoter	chr10	chr10:37857975-37858295	37858195	12.5938	chr10_37858075_37858195	121	35.2614	39.3785	45	37858075	AL135791.1;ZNF248
ENST00000450287.2	Intron	chr10	chr10:44864869-44865203	44865103	6.30145	chr10_44864969_44865103	135	20.0675	23.6449	45	44864969	TMEM72-AS1
ENST00000460364.1	Promoter	chr10	chr10:44932733-44933027	44932927	7.49259	chr10_44932833_44932927	95	23.5099	27.2205	45	44932833	TMEM72
ENST00000615793.1;ENST00000562575.1;ENST00000373910.8;ENST00000373935.3;ENST00000487519.5;ENST00000473824.1;ENST00000395377.2;ENST00000488388.2;ENST00000373895.7;ENST00000373899.3;ENST00000464703.5;ENST00000489785.5;ENST00000333926.5;ENST00000440189.1;ENST00000606483.1	Intergenic	chr10	chr10:58322496-58322843	58322743	4.70025	chr10_58322596_58322743	148	14.7036	18.0512	45	58322596	CISD1;TFAM;IPMK;UBE2D1;AC016396.1;AC016396.2
ENST00000435510.6;ENST00000277746.10	Promoter	chr10	chr10:63133055-63133507	63133407	2.98247	chr10_63133155_63133407	253	7.5545	10.5299	45	63133155	NRBF2
ENST00000444770.1;ENST00000448009.1;ENST00000373758.4;ENST00000604050.1;ENST00000634963.1	Intergenic	chr10	chr10:63629441-63629747	63629647	5.8995	chr10_63629541_63629647	107	18.8125	22.3376	45	63629541	AC022387.1;REEP3;AC022387.2;MRPL35P2
ENST00000473533.6;ENST00000395198.7;ENST00000395185.7;ENST00000506515.1;ENST00000373700.8;ENST00000505760.5;ENST00000427635.6;ENST00000513996.5;ENST00000492996.6;ENST00000412272.6;ENST00000515753.1	Promoter	chr10	chr10:68075117-68075534	68075434	3.22514	chr10_68075217_68075434	218	8.6754	11.7165	45	68075217	HERC4
ENST00000414704.1;ENST00000339284.6;ENST00000456245.1;ENST00000436500.1;ENST00000372150.7;ENST00000646907.1;ENST00000435808.1;ENST00000313455.5;ENST00000481537.1	Intergenic	chr10	chr10:80699542-80699901	80699801	10.2644	chr10_80699642_80699801	160	30.3442	34.2978	45	80699642	AL731544.1;RPS7P9;FARSBP1;AC027673.1;SH2D4B
ENST00000479725.1	Promoter	chr10	chr10:84257069-84257382	84257282	18.4585	chr10_84257169_84257282	114	45.9415	50.3801	45	84257169	RGR
ENST00000277865.4	Intron	chr10	chr10:87054961-87055262	87055162	7.70054	chr10_87055061_87055162	102	24.0766	27.8052	45	87055061	GLUD1
ENST00000638195.1;ENST00000413722.5;ENST00000451940.6;ENST00000433920.5;ENST00000413961.5;ENST00000439559.2;ENST00000458739.1;ENST00000446751.5	Promoter	chr10	chr10:87342747-87343026	87342926	3.74791	chr10_87342847_87342926	80	10.9575	14.1236	45	87342847	LINC00863;NUTM2A-AS1
ENST00000260762.10;ENST00000371552.8;ENST00000443748.6;ENST00000364542.1;ENST00000282728.9;ENST00000472590.6;ENST00000577919.2;ENST00000371543.5;ENST00000551454.1;ENST00000492654.3;ENST00000428356.1	Intergenic	chr10	chr10:92757034-92757476	92757376	5.65886	chr10_92757134_92757376	243	18.031	21.5266	45	92757134	EIF2S2P3;HHEX;EXOC6;RN7SL644P;RF00019
ENST00000370271.7;ENST00000370269.3;ENST00000608554.1;ENST00000238961.8;ENST00000649226.1;ENST00000609386.1	Promoter	chr10	chr10:100913226-100913524	100913424	4.95191	chr10_100913326_100913424	99	15.6156	19.0048	45	100913326	AL138762.1;SLF2
ENST00000448841.6;ENST00000647664.1	Promoter	chr10	chr10:102743567-102743845	102743745	4.40197	chr10_102743667_102743745	79	13.5834	16.8781	45	102743667	WBP1L
ENST00000332674.9;ENST00000442296.5;ENST00000239007.11;ENST00000453116.5;ENST00000393134.5;ENST00000361248.8;ENST00000485566.1;ENST00000460667.5;ENST00000369612.1;ENST00000484030.5	Intron	chr10	chr10:110273507-110273799	110273699	6.9311	chr10_110273607_110273699	93	21.9362	25.5859	45	110273607	MXI1
ENST00000429617.5;ENST00000369321.6;ENST00000369315.5;ENST00000369331.8;ENST00000614447.4;ENST00000345633.8;ENST00000369318.7;ENST00000621345.4	Promoter	chr10	chr10:113678957-113679359	113679259	10.2644	chr10_113679057_113679259	203	30.3442	34.2978	45	113679057	CASP7
ENST00000369209.7	Promoter	chr10	chr10:116742984-116743319	116743219	12.047	chr10_116743084_116743219	136	34.1567	38.2378	45	116743084	HSPA12A
ENST00000482963.1;ENST00000368839.1;ENST00000368842.9;ENST00000493240.1	Intron	chr10	chr10:124588796-124589166	124589066	5.77668	chr10_124588896_124589066	171	18.4155	21.9264	45	124588896	LHPP
ENST00000626518.2;ENST00000306042.9;ENST00000463727.1;ENST00000368654.7;ENST00000479896.1;ENST00000467366.1;ENST00000478293.1;ENST00000368653.7;ENST00000630252.1;ENST00000492479.1;ENST00000495530.5;ENST00000487428.1;ENST00000484853.1;ENST00000254667.7;ENST00000455661.5;ENST00000471218.5;ENST00000442830.5;ENST00000464771.1	Intergenic	chr10	chr10:128095997-128096298	128096198	8.39991	chr10_128096097_128096198	102	25.9011	29.6992	45	128096097	MKI67;PTPRE;LINC01163
ENST00000482010.6;ENST00000455566.5;ENST00000616467.4;ENST00000470416.5	Promoter	chr10	chr10:131900751-131901069	131900969	5.43709	chr10_131900851_131900969	119	17.2953	20.7587	45	131900851	PPP2R2D
ENST00000528780.5;ENST00000328221.5;ENST00000526612.1	Promoter	chr11	chr11:311058-311396	311296	6.30145	chr11_311158_311296	139	20.0675	23.6449	45	311158	AC136475.2;IFITM1
ENST00000527160.1;ENST00000397574.7;ENST00000528413.6;ENST00000531912.1;ENST00000533182.5;ENST00000469048.6;ENST00000397566.5;ENST00000532788.1;ENST00000532096.1;ENST00000532326.5;ENST00000533190.1;ENST00000525445.6;ENST00000330243.9;ENST00000397570.5;ENST00000525750.1;ENST00000348655.11;ENST00000647801.1;ENST00000649187.1	Promoter	chr11	chr11:615574-615842	615742	3.26307	chr11_615674_615742	69	8.84849	11.8979	45	615674	IRF7
ENST00000526240.5;ENST00000299402.10;ENST00000608704.5;ENST00000389906.6;ENST00000529778.5;ENST00000649129.1;ENST00000379936.2;ENST00000342245.8;ENST00000525014.1;ENST00000608394.5;ENST00000525462.1;ENST00000608655.5;ENST00000610474.4;ENST00000529519.5;ENST00000524852.1;ENST00000531479.1;ENST00000524416.1;ENST00000334619.6;ENST00000534188.1;ENST00000534405.5;ENST00000532354.1;ENST00000311051.7;ENST00000632757.1;ENST00000621678.4;ENST00000265978.8;ENST00000524626.5;ENST00000605434.1;ENST00000531712.5;ENST00000531336.1;ENST00000532797.1;ENST00000303927.3;ENST00000533196.1;ENST00000526925.6;ENST00000618005.4;ENST00000532396.1;ENST00000531303.5;ENST00000609331.5;ENST00000529890.5;ENST00000526280.1;ENST00000449352.6;ENST00000609360.5;ENST00000530979.1;ENST00000608435.5;ENST00000532715.5;ENST00000530885.5;ENST00000608645.5;ENST00000533139.5;ENST00000533426.5;ENST00000527275.5;ENST00000533123.5;ENST00000530395.1;ENST00000532020.2;ENST00000532430.1;ENST00000533407.6;ENST00000532367.1	Intergenic	chr11	chr11:6315821-6316164	6316064	16.2909	chr11_6315921_6316064	144	42.1822	46.512	45	6315921	CCKBR;CAVIN3;FAM160A2;APBB1;SMPD1;AC068733.3;AC068733.2;AC068733.1;CNGA4
ENST00000396604.5;ENST00000532577.5;ENST00000526657.5;ENST00000534265.5;ENST00000412390.6;ENST00000533542.5;ENST00000531943.5;ENST00000438144.6;ENST00000299606.6;ENST00000396597.7;ENST00000496276.5;ENST00000417726.1;ENST00000414370.5;ENST00000530463.5;ENST00000596206.2;ENST00000396602.6	Promoter	chr11	chr11:9461236-9461546	9461446	3.69796	chr11_9461336_9461446	111	10.7492	13.902	45	9461336	ZNF143;AC132192.2
ENST00000227756.4	Intron	chr11	chr11:11311168-11311473	11311373	2.59235	chr11_11311268_11311373	106	5.67903	8.52583	45	11311268	GALNT18
ENST00000522108.1	Promoter	chr11	chr11:14907771-14908076	14907976	10.2644	chr11_14907871_14907976	106	30.3442	34.2978	45	14907871	CALCP
ENST00000545247.6;ENST00000542488.5;ENST00000536719.5;ENST00000438874.6;ENST00000544804.5;ENST00000251968.3;ENST00000535077.1	Promoter	chr11	chr11:18526712-18527106	18527006	4.86508	chr11_18526812_18527006	195	15.3059	18.6793	45	18526812	TSG101
ENST00000411482.1;ENST00000395833.7;ENST00000465614.1;ENST00000493667.1	Promoter	chr11	chr11:33870037-33870311	33870211	3.85197	chr11_33870137_33870211	75	11.3925	14.58	45	33870137	LMO2
ENST00000315571.5;ENST00000532490.1;ENST00000528989.5;ENST00000524419.5	Intron	chr11	chr11:35992579-35992893	35992793	3.51079	chr11_35992679_35992793	115	9.9438	13.0562	45	35992679	LDLRAD3
ENST00000624454.1;ENST00000526995.5;ENST00000348124.5;ENST00000529126.5	Promoter	chr11	chr11:36509859-36510187	36510087	7.92035	chr11_36509959_36510087	129	24.6584	28.4122	45	36509959	AC061999.1;RAG1;TRAF6
ENST00000334307.9;ENST00000524806.1;ENST00000532470.2;ENST00000524539.1;ENST00000617650.4;ENST00000446510.6;ENST00000531554.5;ENST00000528092.5;ENST00000347206.8;ENST00000534635.5;ENST00000527108.5	Intergenic	chr11	chr11:36747092-36747443	36747343	12.5938	chr11_36747192_36747343	152	35.2614	39.3785	45	36747192	AC104042.1;C11orf74
ENST00000528893.1;ENST00000533757.5;ENST00000418153.6;ENST00000524497.5;ENST00000323180.10;ENST00000530312.1;ENST00000649677.1;ENST00000532010.5;ENST00000525438.5;ENST00000635144.1;ENST00000529782.5;ENST00000529734.5;ENST00000527782.5;ENST00000532883.5	Promoter	chr11	chr11:46121463-46121775	46121675	4.20198	chr11_46121563_46121675	113	12.8077	16.0637	45	46121563	AC024475.4;PHF21A
ENST00000394807.3;ENST00000527994.1;ENST00000530112.2	Promoter	chr11	chr11:62753748-62754043	62753943	4.13929	chr11_62753848_62753943	96	12.5567	15.8035	45	62753848	ZBTB3
ENST00000525405.5;ENST00000526261.1;ENST00000524976.5;ENST00000529509.1;ENST00000532915.1;ENST00000294168.7;ENST00000596071.1	Promoter	chr11	chr11:62771516-62771803	62771703	2.39128	chr11_62771616_62771703	88	4.66747	7.44737	45	62771616	AP001160.2;TAF6L
ENST00000279206.7;ENST00000441250.6;ENST00000537907.1;ENST00000394547.7;ENST00000543358.5;ENST00000394546.6;ENST00000536158.5;ENST00000546089.5;ENST00000535000.1;ENST00000546133.5;ENST00000539325.1;ENST00000428347.2;ENST00000542040.1;ENST00000539436.5;ENST00000536234.1;ENST00000541928.1;ENST00000422364.2;ENST00000539595.5;ENST00000545812.1;ENST00000541278.5;ENST00000317459.10;ENST00000537707.1;ENST00000544286.5;ENST00000540472.1	Promoter	chr11	chr11:64226027-64226384	64226284	3.69796	chr11_64226127_64226284	158	10.7492	13.902	45	64226127	NUDT22;TRPT1
ENST00000432725.1;ENST00000448404.5;ENST00000633899.1;ENST00000413951.5;ENST00000482693.1;ENST00000472725.5;ENST00000227503.13;ENST00000334944.9;ENST00000463343.1;ENST00000594089.1;ENST00000626028.1;ENST00000377390.7;ENST00000433274.6;ENST00000377387.5;ENST00000377394.7	Promoter	chr11	chr11:64778430-64778709	64778609	2.0857	chr11_64778530_64778609	80	3.11815	5.75773	45	64778530	AP001462.1;SF1
ENST00000270176.9;ENST00000524944.5;ENST00000525364.5;ENST00000420247.6;ENST00000533862.5;ENST00000527009.5	Promoter	chr11	chr11:65524926-65525196	65525096	3.26307	chr11_65525026_65525096	71	8.84849	11.8979	45	65525026	SCYL1
ENST00000525451.6;ENST00000530945.1;ENST00000308162.9;ENST00000531407.5;ENST00000534784.1;ENST00000527344.5;ENST00000531413.5;ENST00000526975.1;ENST00000530413.1;ENST00000524553.5;ENST00000529857.5;ENST00000527752.1	Promoter	chr11	chr11:65857163-65857423	65857323	2.49896	chr11_65857263_65857323	61	5.21106	8.02861	45	65857263	MUS81;CFL1
ENST00000453471.6;ENST00000524810.5;ENST00000528492.1;ENST00000526446.5;ENST00000432321.6;ENST00000532399.1;ENST00000531796.1;ENST00000313468.9;ENST00000621222.1;ENST00000529645.1;ENST00000525628.1;ENST00000526339.5;ENST00000532296.1;ENST00000531228.1;ENST00000525419.5	Promoter	chr11	chr11:68030353-68030811	68030711	3.69796	chr11_68030453_68030711	259	10.7492	13.902	45	68030453	AC004923.4;NDUFS8;MIR7113
ENST00000510443.5;ENST00000426628.6;ENST00000526393.5;ENST00000359244.8;ENST00000528685.1;ENST00000346333.10	Intron	chr11	chr11:71792709-71793005	71792905	7.10867	chr11_71792809_71792905	97	22.4433	26.112	45	71792809	FAM86C1
ENST00000531906.5;ENST00000578416.1;ENST00000622957.1;ENST00000298198.4;ENST00000533008.1	Promoter	chr11	chr11:74398318-74398654	74398554	4.26659	chr11_74398418_74398554	137	13.0607	16.3293	45	74398418	AP001372.1;MIR548AL;PGM2L1
ENST00000532959.5;ENST00000526365.1;ENST00000340353.11;ENST00000603803.1;ENST00000528959.1;ENST00000525018.5;ENST00000531643.1;ENST00000305494.5;ENST00000528861.1	Intergenic	chr11	chr11:87352698-87353122	87353022	17.3071	chr11_87352798_87353022	225	43.9635	48.3457	45	87352798	PSMA2P1;AP000811.1;AP001102.1;TMEM135
ENST00000531044.5;ENST00000621850.4;ENST00000615112.4;ENST00000532002.1;ENST00000621128.4;ENST00000649843.1;ENST00000620046.4;ENST00000619839.4;ENST00000615285.4;ENST00000500537.2;ENST00000618266.4;ENST00000613217.4;ENST00000529356.5;ENST00000316851.11;ENST00000615525.1;ENST00000617166.1;ENST00000401611.6;ENST00000621518.4	Promoter	chr11	chr11:112962245-112962596	112962496	8.66215	chr11_112962345_112962496	152	26.5621	30.3828	45	112962345	AP000802.1;NCAM1
ENST00000375081.3;ENST00000638419.1;ENST00000527524.7	Promoter	chr11	chr11:120511091-120511439	120511339	13.8512	chr11_120511191_120511339	149	37.7105	41.9054	45	120511191	GRIK4
ENST00000528339.5;ENST00000527649.1;ENST00000260197.11;ENST00000524633.1;ENST00000532694.5;ENST00000525532.5;ENST00000529445.1;ENST00000530365.1;ENST00000524873.1;ENST00000534754.5;ENST00000527934.1;ENST00000534286.5	Intergenic	chr11	chr11:121655497-121655829	121655729	17.3071	chr11_121655597_121655729	133	43.9635	48.3457	45	121655597	SORL1
ENST00000357103.4;ENST00000540974.1;ENST00000537545.1	Promoter	chr12	chr12:1690706-1690975	1690875	2.85952	chr12_1690806_1690875	70	6.97344	9.91118	45	1690806	ADIPOR2
ENST00000437149.6;ENST00000619641.4;ENST00000396807.8;ENST00000469749.5;ENST00000467678.5;ENST00000341550.8;ENST00000444704.5;ENST00000493873.1;ENST00000412586.6;ENST00000479301.5;ENST00000493267.1;ENST00000423703.6;ENST00000488381.5;ENST00000472002.5;ENST00000586338.2;ENST00000446105.6	Promoter	chr12	chr12:6663183-6663465	6663365	2.33101	chr12_6663283_6663365	83	4.37594	7.11856	45	6663283	ING4;AC125494.1
ENST00000540683.1;ENST00000545368.5;ENST00000229268.12;ENST00000422785.7;ENST00000538862.6;ENST00000535871.1;ENST00000389231.9;ENST00000535406.5;ENST00000542087.1;ENST00000229265.10;ENST00000536241.1;ENST00000446553.2	Promoter	chr12	chr12:6852270-6852593	6852493	2.693	chr12_6852370_6852493	124	6.16851	9.05423	45	6852370	CDCA3;USP5
ENST00000299275.10;ENST00000539256.5;ENST00000538714.5;ENST00000540972.5;ENST00000535357.5;ENST00000429027.6;ENST00000538034.5	Promoter	chr12	chr12:19129374-19129929	19129829	7.92035	chr12_19129474_19129829	356	24.6584	28.4122	45	19129474	PLEKHA5
ENST00000485238.3;ENST00000483544.1;ENST00000471411.1;ENST00000542108.1;ENST00000536131.1;ENST00000429944.6;ENST00000646273.1;ENST00000446891.7;ENST00000456299.2;ENST00000538905.1	Intergenic	chr12	chr12:24661585-24661846	24661746	4.01937	chr12_24661685_24661746	62	12.0781	15.2992	45	24661685	AC023796.1;RN7SL38P;KNOP1P1;LINC00477;AC087312.1;SOX5
ENST00000542490.5;ENST00000391394.4;ENST00000542925.5	Promoter	chr12	chr12:31117121-31117474	31117374	27.6584	chr12_31117221_31117374	154	61.3749	66.2283	45	31117221	AC024940.1
ENST00000544698.1;ENST00000389082.9;ENST00000537346.1;ENST00000545147.5;ENST00000536397.1;ENST00000536562.5;ENST00000354285.8	Promoter	chr12	chr12:31589735-31590026	31589926	6.16152	chr12_31589835_31589926	92	19.6348	23.1962	45	31589835	DENND5B-AS1;DENND5B
ENST00000308666.3	Promoter	chr12	chr12:39619693-39620030	39619930	4.26659	chr12_39619793_39619930	138	13.0607	16.3293	45	39619793	ABCD2
ENST00000552108.6;ENST00000639958.1;ENST00000552200.1;ENST00000639414.1;ENST00000445766.7;ENST00000345127.8;ENST00000639588.1;ENST00000547113.1;ENST00000640646.1;ENST00000640801.1	Promoter	chr12	chr12:42589558-42590146	42590046	8.94129	chr12_42589658_42590046	389	27.2505	31.096	45	42589658	PRICKLE1
ENST00000380601.2	Exon	chr12	chr12:47901230-47901590	47901490	9.23901	chr12_47901330_47901490	161	27.9682	31.8412	45	47901330	AC121338.1
ENST00000604900.5;ENST00000549555.5;ENST00000425012.6;ENST00000549497.5;ENST00000552459.2;ENST00000449723.7;ENST00000552173.5;ENST00000412716.7;ENST00000551534.5;ENST00000551919.5;ENST00000436900.2;ENST00000549732.6;ENST00000549041.1;ENST00000439799.6;ENST00000551313.1	Promoter	chr12	chr12:51239057-51239393	51239293	6.44789	chr12_51239157_51239293	137	20.5126	24.1075	45	51239157	DAZAP2
ENST00000314250.10;ENST00000549498.5;ENST00000551302.1;ENST00000379902.7;ENST00000546566.5;ENST00000314276.7;ENST00000546767.5;ENST00000552905.5;ENST00000607643.1	Promoter	chr12	chr12:53047197-53047579	53047479	5.8995	chr12_53047297_53047479	183	18.8125	22.3376	45	53047297	TNS2;AC068888.1
ENST00000552671.5;ENST00000257934.8;ENST00000552462.1;ENST00000553219.5	Promoter	chr12	chr12:53268051-53268398	53268298	11.0845	chr12_53268151_53268298	148	32.1429	36.1565	45	53268151	ESPL1
ENST00000614328.4;ENST00000537473.2;ENST00000414274.7;ENST00000448157.6;ENST00000262033.10;ENST00000456859.2;ENST00000436399.6	Promoter	chr12	chr12:56688114-56688392	56688292	4.26659	chr12_56688214_56688292	79	13.0607	16.3293	45	56688214	PTGES3
ENST00000548823.1;ENST00000551594.1;ENST00000547701.5;ENST00000398073.6	Promoter	chr12	chr12:57845631-57845964	57845864	8.66215	chr12_57845731_57845864	134	26.5621	30.3828	45	57845731	CTDSP2
ENST00000621847.1;ENST00000308330.2;ENST00000541171.1	Promoter	chr12	chr12:65170391-65170741	65170641	10.6587	chr12_65170491_65170641	151	31.2197	35.2022	45	65170491	AC026124.2;LEMD3
ENST00000261267.6;ENST00000549690.1;ENST00000548839.1	Promoter	chr12	chr12:69348197-69348490	69348390	6.76218	chr12_69348297_69348390	94	21.4468	25.0771	45	69348297	LYZ
ENST00000535020.6;ENST00000549479.1;ENST00000547773.5;ENST00000551600.5;ENST00000547529.6;ENST00000549988.5;ENST00000550934.5;ENST00000261182.12;ENST00000544816.5;ENST00000547479.5;ENST00000393263.7;ENST00000618691.4;ENST00000551524.5;ENST00000553021.1;ENST00000552147.5;ENST00000552852.1;ENST00000549596.5;ENST00000548273.5;ENST00000517049.1;ENST00000551500.1;ENST00000542344.5;ENST00000548044.5;ENST00000551992.5;ENST00000552342.5;ENST00000431879.7;ENST00000552056.5;ENST00000547704.5	Intergenic	chr12	chr12:76158771-76159067	76158967	7.92035	chr12_76158871_76158967	97	24.6584	28.4122	45	76158871	NAP1L1;RNU6-1271P;AC233290.1;AC233290.2
ENST00000549938.5;ENST00000343315.9;ENST00000266732.8;ENST00000548911.1;ENST00000548760.2;ENST00000546421.1;ENST00000261210.9;ENST00000556029.5;ENST00000393053.6;ENST00000546828.6	Promoter	chr12	chr12:98516230-98516702	98516602	6.02767	chr12_98516330_98516602	273	19.2195	22.7607	45	98516330	TMPO;TMPO-AS1
ENST00000550587.5;ENST00000549341.1;ENST00000549249.5;ENST00000299185.12;ENST00000550067.1;ENST00000551642.1;ENST00000360820.6;ENST00000416321.5;ENST00000635101.1;ENST00000548392.5;ENST00000378244.6;ENST00000549687.5	Promoter	chr12	chr12:100266940-100267523	100267423	3.3019	chr12_100267040_100267423	384	9.02181	12.0824	45	100267040	SCYL2;DEPDC4
ENST00000544152.5;ENST00000551403.1;ENST00000258534.12;ENST00000549365.1	Promoter	chr12	chr12:101877056-101877389	101877289	5.54576	chr12_101877156_101877289	134	17.6593	21.1375	45	101877156	DRAM1
ENST00000261402.6	Promoter	chr12	chr12:106139365-106139733	106139633	8.15309	chr12_106139465_106139633	169	25.2704	29.0429	45	106139465	NUAK1
ENST00000550925.2;ENST00000341259.6	Intron	chr12	chr12:111428797-111429215	111429115	5.1352	chr12_111428897_111429115	219	16.2618	19.68	45	111428897	SH2B3
ENST00000550785.5;ENST00000392569.8;ENST00000335509.10;ENST00000552077.5;ENST00000428632.7;ENST00000541517.5	Intron	chr12	chr12:113271889-113272184	113272084	4.95191	chr12_113271989_113272084	96	15.6156	19.0048	45	113271989	TPCN1
ENST00000257566.7;ENST00000349155.6;ENST00000552054.1	Promoter	chr12	chr12:114684448-114684792	114684692	3.08185	chr12_114684548_114684692	145	8.02084	11.0214	45	114684548	TBX3
ENST00000548506.1;ENST00000489452.1;ENST00000480237.1;ENST00000582069.1;ENST00000552992.1;ENST00000470091.1	Intergenic	chr12	chr12:116434193-116434539	116434439	4.40197	chr12_116434293_116434439	147	13.5834	16.8781	45	116434293	MIR4472-2;LINC00173;AC079384.1;LINC02457
ENST00000397558.6;ENST00000546420.5;ENST00000546861.2	Promoter	chr12	chr12:119989709-119990058	119989958	6.76218	chr12_119989809_119989958	150	21.4468	25.0771	45	119989809	BICDL1
ENST00000538903.1;ENST00000540803.1;ENST00000544304.5;ENST00000534951.5;ENST00000229340.9	Intron	chr12	chr12:120110729-120111028	120110928	4.40197	chr12_120110829_120110928	100	13.5834	16.8781	45	120110829	RAB35
ENST00000440827.3;ENST00000537892.1;ENST00000546985.1;ENST00000547746.1;ENST00000550205.1;ENST00000540221.1;ENST00000424649.6;ENST00000617183.1;ENST00000552550.5;ENST00000308366.8;ENST00000551327.5;ENST00000423423.3;ENST00000536933.1;ENST00000516850.1;ENST00000202967.4;ENST00000547772.1;ENST00000536460.1;ENST00000267257.11;ENST00000549767.1;ENST00000548912.5;ENST00000228307.11;ENST00000323871.9;ENST00000637386.1;ENST00000477404.1;ENST00000426182.2;ENST00000458477.6;ENST00000538144.5;ENST00000637624.1;ENST00000637617.1;ENST00000543331.1;ENST00000479327.1;ENST00000547983.5;ENST00000365668.1;ENST00000257552.6;ENST00000546532.5;ENST00000536957.5;ENST00000546622.1;ENST00000469928.1;ENST00000363925.1	Intergenic	chr12	chr12:120317514-120317786	120317686	3.18808	chr12_120317614_120317686	73	8.50455	11.5382	45	120317614	RNU6-1088P;AC003982.1;SIRT4;AC004263.1;RPS27P25;RPS20P31;PXN;PLA2G1B;RNU4-2;RNU4-1;MSI1;NME2P1
ENST00000535614.5;ENST00000546227.5;ENST00000537157.5;ENST00000543334.5;ENST00000543167.5;ENST00000613093.1	Promoter	chr12	chr12:121799973-121800274	121800174	2.83035	chr12_121800073_121800174	102	6.83634	9.76265	45	121800073	AC084018.2;LINC01089;RHOF
ENST00000451868.2	Promoter	chr12	chr12:123106955-123107350	123107250	3.11646	chr12_123107055_123107250	196	8.17682	11.1907	45	123107055	PITPNM2
ENST00000625118.1	Promoter	chr12	chr12:124538709-124539035	124538935	4.01937	chr12_124538809_124538935	127	12.0781	15.2992	45	124538809	AC073592.3
ENST00000308736.6;ENST00000539298.1	Promoter	chr12	chr12:124988997-124989390	124989290	7.49259	chr12_124989097_124989290	194	23.5099	27.2205	45	124989097	DHX37
ENST00000316519.10;ENST00000418937.6	Intron	chr12	chr12:125079996-125080287	125080187	5.65886	chr12_125080096_125080187	92	18.031	21.5266	45	125080096	AACS
ENST00000611714.1;ENST00000266771.9;ENST00000544112.5;ENST00000545031.5;ENST00000537468.1;ENST00000376744.8;ENST00000539703.1;ENST00000366292.6;ENST00000376740.8;ENST00000539058.1;ENST00000442111.6;ENST00000535272.1;ENST00000281703.10;ENST00000623017.1;ENST00000539044.5;ENST00000413816.6;ENST00000441390.6	Intergenic	chr12	chr12:128844055-128844414	128844314	5.77668	chr12_128844155_128844314	160	18.4155	21.9264	45	128844155	AC108704.1;AC108704.2;AC069262.1;SLC15A4;GLT1D1
ENST00000623511.1;ENST00000625078.1;ENST00000623146.2;ENST00000623672.1;ENST00000641883.1;ENST00000624447.2;ENST00000623078.1;ENST00000625196.1	Intergenic	chr13	chr13:18252969-18253245	18253145	10.2644	chr13_18253069_18253145	77	30.3442	34.2978	45	18253069	AL356585.4;GGT4P;AL356585.1;AL356585.3;AL356585.2;AL356585.10;SETD8P1;FAM230C
ENST00000414407.1	Promoter	chr13	chr13:30802927-30803280	30803180	5.54576	chr13_30803027_30803180	154	17.6593	21.1375	45	30803027	LINC00398
ENST00000630972.2;ENST00000445273.6;ENST00000320027.9;ENST00000380405.7;ENST00000602786.5;ENST00000629751.1	Promoter	chr13	chr13:31161963-31162243	31162143	3.55579	chr13_31162063_31162143	81	10.1394	13.2618	45	31162063	HSPH1
ENST00000379561.5	Promoter	chr13	chr13:40666439-40666863	40666763	10.6587	chr13_40666539_40666763	225	31.2197	35.2022	45	40666539	FOXO1
ENST00000522438.1;ENST00000519676.5;ENST00000310862.11;ENST00000539591.5;ENST00000519547.5;ENST00000506633.1;ENST00000463262.1	Promoter	chr13	chr13:45418324-45418605	45418505	3.74791	chr13_45418424_45418505	82	10.9575	14.1236	45	45418424	SLC25A30;SLC25A30-AS1
ENST00000515906.1;ENST00000362412.1;ENST00000455326.2;ENST00000391075.1;ENST00000612038.1	Intergenic	chr13	chr13:72532437-72532713	72532613	9.23901	chr13_72532537_72532613	77	27.9682	31.8412	45	72532537	RF02271;RF00411;RPL18AP17;RF00263;RF00440
ENST00000446759.5;ENST00000466548.5;ENST00000442759.5;ENST00000422114.5;ENST00000267219.12;ENST00000488699.5;ENST00000377236.2;ENST00000418532.5	Intron	chr13	chr13:77729957-77730278	77730178	4.86508	chr13_77730057_77730178	122	15.3059	18.6793	45	77730057	SLAIN1
ENST00000376673.7;ENST00000343600.8;ENST00000397601.5;ENST00000345429.10;ENST00000469707.5;ENST00000453862.1	Intergenic	chr13	chr13:97210542-97210911	97210811	4.33323	chr13_97210642_97210811	170	13.3172	16.6008	45	97210642	MBNL2;LINC00456
ENST00000642475.1;ENST00000630421.2;ENST00000625369.2;ENST00000627052.2;ENST00000626308.1;ENST00000366259.2;ENST00000626729.2;ENST00000625254.1	Promoter	chr13	chr13:99498380-99498888	99498788	3.64932	chr13_99498480_99498788	309	10.5429	13.6846	45	99498480	LINC00449;AL139035.1;LINC01232;TM9SF2
ENST00000642475.1;ENST00000376387.4	Intron	chr13	chr13:99506660-99506976	99506876	5.54576	chr13_99506760_99506876	117	17.6593	21.1375	45	99506760	TM9SF2
ENST00000465753.1;ENST00000494859.5;ENST00000267339.6;ENST00000620246.1;ENST00000310847.8;ENST00000460846.1	Promoter	chr13	chr13:110914072-110914746	110914646	8.39991	chr13_110914172_110914646	475	25.9011	29.6992	45	110914172	AL442128.2;ANKRD10
ENST00000474116.5;ENST00000617546.4;ENST00000463426.5;ENST00000375457.2;ENST00000491548.5;ENST00000622406.4;ENST00000475433.5;ENST00000375440.8;ENST00000375459.5;ENST00000246505.9;ENST00000480971.5;ENST00000326335.8;ENST00000498562.2;ENST00000375477.5;ENST00000484641.6;ENST00000451881.5;ENST00000375479.6;ENST00000375441.7;ENST00000494985.5;ENST00000488558.2;ENST00000337344.8	Promoter	chr13	chr13:113208531-113208878	113208778	5.77668	chr13_113208631_113208778	148	18.4155	21.9264	45	113208631	CUL4A;PCID2
ENST00000647921.1	Promoter	chr14	chr14:21015298-21015599	21015499	4.47294	chr14_21015398_21015499	102	13.8547	17.1616	45	21015398	AL161668.3
ENST00000554857.5;ENST00000650620.1;ENST00000553792.1;ENST00000554194.1	Intron	chr14	chr14:22713128-22713427	22713327	7.10867	chr14_22713228_22713327	100	22.4433	26.112	45	22713228	AL160314.2
ENST00000553756.1;ENST00000557189.5;ENST00000460049.6;ENST00000553629.5;ENST00000555896.5;ENST00000557482.5;ENST00000554816.1;ENST00000556277.5;ENST00000554069.1;ENST00000557619.5;ENST00000554312.1;ENST00000308724.9;ENST00000465445.6;ENST00000556743.5;ENST00000397120.7;ENST00000556943.5;ENST00000556843.1;ENST00000553685.1;ENST00000535852.6	Promoter	chr14	chr14:23567655-23567987	23567887	4.47294	chr14_23567755_23567887	133	13.8547	17.1616	45	23567755	AP1G2
ENST00000556141.1;ENST00000555817.1;ENST00000553481.1;ENST00000396789.4;ENST00000345363.7;ENST00000555471.1;ENST00000336557.9;ENST00000396782.2;ENST00000258807.5	Promoter	chr14	chr14:24313084-24313510	24313410	3.55579	chr14_24313184_24313410	227	10.1394	13.2618	45	24313184	LTB4R;CIDEB
ENST00000250379.12;ENST00000531684.5;ENST00000525430.1;ENST00000527381.1;ENST00000650481.1;ENST00000396249.6;ENST00000534684.6;ENST00000308317.10;ENST00000412033.6;ENST00000525153.5	Promoter	chr14	chr14:39114066-39114364	39114264	6.9311	chr14_39114166_39114264	99	21.9362	25.5859	45	39114166	GEMIN2
ENST00000557324.5;ENST00000556036.5;ENST00000267430.9;ENST00000542564.6;ENST00000554030.1;ENST00000216330.7;ENST00000396062.3	Promoter	chr14	chr14:45134103-45134396	45134296	6.41662	chr14_45134203_45134296	94	20.4202	24.0093	45	45134203	FANCM;FKBP3
ENST00000406043.3;ENST00000298292.12	Promoter	chr14	chr14:49635662-49635968	49635868	7.29558	chr14_49635762_49635868	107	22.9666	26.6565	45	49635762	DNAAF2
ENST00000553560.5;ENST00000615906.4;ENST00000553299.5;ENST00000554832.5	Promoter	chr14	chr14:51847292-51847639	51847539	5.65886	chr14_51847392_51847539	148	18.031	21.5266	45	51847392	GNG2
ENST00000609748.1;ENST00000558961.1;ENST00000559501.1;ENST00000245451.8;ENST00000580850.1;ENST00000559087.5;ENST00000417573.5;ENST00000559642.1;ENST00000441945.2;ENST00000558489.1;ENST00000558984.1	Intergenic	chr14	chr14:54048375-54048704	54048604	3.96198	chr14_54048475_54048604	130	11.8452	15.0546	45	54048475	ATP5F1CP1;BMP4;MIR5580
ENST00000358056.7;ENST00000553566.5;ENST00000553952.1;ENST00000616146.4;ENST00000628554.2;ENST00000553333.1;ENST00000554908.5;ENST00000554247.5;ENST00000554682.1	Promoter	chr14	chr14:54488855-54489142	54489042	3.18808	chr14_54488955_54489042	88	8.50455	11.5382	45	54488955	GMFB
ENST00000555982.5;ENST00000634379.1;ENST00000247226.12;ENST00000394691.6	Intron	chr14	chr14:64708577-64709052	64708952	5.04189	chr14_64708677_64708952	276	15.9351	19.3382	45	64708677	PLEKHG3
ENST00000390683.7;ENST00000471583.5;ENST00000487861.5;ENST00000485181.5;ENST00000479335.5;ENST00000487270.5;ENST00000488612.5	Promoter	chr14	chr14:67819561-67819918	67819818	16.2909	chr14_67819661_67819818	158	42.1822	46.512	45	67819661	RAD51B
ENST00000342745.4	Intron	chr14	chr14:69652989-69653276	69653176	5.54576	chr14_69653089_69653176	88	17.6593	21.1375	45	69653089	SUSD6
ENST00000381250.8;ENST00000554752.6;ENST00000554032.1;ENST00000557691.1;ENST00000555993.6	Promoter	chr14	chr14:70809434-70809985	70809885	5.1352	chr14_70809534_70809885	352	16.2618	19.68	45	70809534	MAP3K9;AC004816.1
ENST00000555445.5;ENST00000554301.5	Promoter	chr14	chr14:73240746-73241167	73241067	3.55579	chr14_73240846_73241067	222	10.1394	13.2618	45	73240846	PAPLN
ENST00000544280.6;ENST00000553630.1;ENST00000556757.5;ENST00000553995.5;ENST00000447653.7;ENST00000626705.2;ENST00000557123.5;ENST00000356978.8;ENST00000553964.5;ENST00000555132.5;ENST00000553542.5;ENST00000557020.5	Promoter	chr14	chr14:90396731-90397170	90397070	3.85197	chr14_90396831_90397070	240	11.3925	14.58	45	90396831	CALM1
ENST00000554537.1	Intron	chr14	chr14:100221459-100221811	100221711	3.60195	chr14_100221559_100221711	153	10.3413	13.4712	45	100221559	AL133523.1
ENST00000553575.1;ENST00000554441.5;ENST00000557532.5;ENST00000557661.1;ENST00000557109.5;ENST00000554735.1;ENST00000472981.1;ENST00000556120.5;ENST00000408206.1;ENST00000557778.1;ENST00000553729.1;ENST00000510508.4;ENST00000555174.5;ENST00000556266.1;ENST00000555882.1;ENST00000554694.1;ENST00000553270.1	Intergenic	chr14	chr14:101584159-101584431	101584331	4.13929	chr14_101584259_101584331	73	12.5567	15.8035	45	101584259	DIO3OS;MIR1247;AL355032.1;LINC02320;DIO3;AL049836.1
ENST00000558523.1;ENST00000558678.1;ENST00000561228.1;ENST00000559514.5;ENST00000561468.5;ENST00000536961.6;ENST00000216756.10;ENST00000558764.1;ENST00000359520.11;ENST00000541568.6	Promoter	chr14	chr14:102362745-102363163	102363063	3.08185	chr14_102362845_102363063	219	8.02084	11.0214	45	102362845	TECPR2;CINP
ENST00000342537.7;ENST00000555360.1	Promoter	chr14	chr14:104800283-104800754	104800654	3.79923	chr14_104800383_104800654	272	11.174	14.3496	45	104800383	ZBTB42
ENST00000557928.1;ENST00000559292.2	Promoter	chr15	chr15:31216196-31216508	31216408	3.64932	chr15_31216296_31216408	113	10.5429	13.6846	45	31216296	LINC02352
ENST00000287598.10;ENST00000559414.5;ENST00000412359.7;ENST00000560120.5;ENST00000558715.5	Promoter	chr15	chr15:40160792-40161180	40161080	7.70054	chr15_40160892_40161080	189	24.0766	27.8052	45	40160892	BUB1B
ENST00000402131.5;ENST00000403425.5;ENST00000409291.5;ENST00000408865.1;ENST00000486144.1;ENST00000448830.1;ENST00000409646.5;ENST00000430901.1;ENST00000409960.6;ENST00000409617.5;ENST00000445816.5;ENST00000409614.1;ENST00000630046.2;ENST00000249786.8;ENST00000475927.5;ENST00000339624.9	Promoter	chr15	chr15:43792138-43792463	43792363	3.3824	chr15_43792238_43792363	126	9.38101	12.4615	45	43792238	SERF2;MIR1282
ENST00000263795.10;ENST00000267812.3;ENST00000452115.1;ENST00000381246.6	Promoter	chr15	chr15:43826784-43827074	43826974	3.64932	chr15_43826884_43826974	91	10.5429	13.6846	45	43826884	MFAP1;WDR76
ENST00000537463.6;ENST00000316623.9	Intron	chr15	chr15:48617627-48617929	48617829	4.54623	chr15_48617727_48617829	103	14.131	17.4514	45	48617727	FBN1
ENST00000261847.7;ENST00000559471.5;ENST00000380927.6;ENST00000557923.1;ENST00000559424.1	Promoter	chr15	chr15:49046489-49046783	49046683	3.96198	chr15_49046589_49046683	95	11.8452	15.0546	45	49046589	SECISBP2L
ENST00000558994.1;ENST00000560576.1;ENST00000249700.8;ENST00000435126.6;ENST00000454181.6;ENST00000558126.1;ENST00000539962.6	Promoter	chr15	chr15:51751389-51751746	51751646	8.39991	chr15_51751489_51751646	158	25.9011	29.6992	45	51751489	LYSMD2;AC026770.1;TMOD2
ENST00000557789.5;ENST00000560997.1;ENST00000561334.1;ENST00000560607.5;ENST00000325881.8;ENST00000558466.5;ENST00000560945.1	Promoter	chr15	chr15:64153507-64153875	64153775	7.10867	chr15_64153607_64153775	169	22.4433	26.112	45	64153607	SNX22
ENST00000443035.7;ENST00000568850.5;ENST00000563580.5;ENST00000568515.1;ENST00000564674.5;ENST00000431932.6	Promoter	chr15	chr15:65792335-65792605	65792505	1.98144	chr15_65792435_65792505	71	2.58785	5.17113	45	65792435	RAB11A;DENND4A
ENST00000288840.9;ENST00000558797.1;ENST00000557916.5;ENST00000558937.1;ENST00000612806.1;ENST00000612349.1;ENST00000559931.5	Intergenic	chr15	chr15:66698407-66698677	66698577	4.95191	chr15_66698507_66698577	71	15.6156	19.0048	45	66698507	LINC01169;SMAD6;AC013564.1
ENST00000617013.1;ENST00000604293.1;ENST00000288840.9;ENST00000559931.5;ENST00000558436.2;ENST00000557916.5;ENST00000559904.1	Intergenic	chr15	chr15:66842920-66843250	66843150	4.62196	chr15_66843020_66843150	131	14.4138	17.7479	45	66843020	LINC02206;SMAD6;AC093334.1;AC110048.2;AC110048.1
ENST00000559568.5;ENST00000561229.1;ENST00000512104.5;ENST00000335894.8;ENST00000261880.9;ENST00000560497.1;ENST00000629425.2;ENST00000535744.5;ENST00000542650.5;ENST00000558725.5;ENST00000514049.5;ENST00000561452.5	Promoter	chr15	chr15:67254577-67254916	67254816	3.01487	chr15_67254677_67254816	140	7.706	10.691	45	67254677	AAGAB;IQCH
ENST00000566745.1;ENST00000569058.1;ENST00000562823.1;ENST00000565814.1;ENST00000311669.12;ENST00000569534.5;ENST00000567941.5;ENST00000562286.1;ENST00000569517.5;ENST00000563592.5;ENST00000563907.5;ENST00000567733.1	Promoter	chr15	chr15:72783721-72784016	72783916	2.95075	chr15_72783821_72783916	96	7.4067	10.3714	45	72783821	ADPGK-AS1;ADPGK
ENST00000478717.5;ENST00000339708.9;ENST00000310298.8;ENST00000485596.5;ENST00000559742.5;ENST00000394553.5;ENST00000559086.5;ENST00000557957.5	Promoter	chr15	chr15:84980276-84980589	84980489	13.1926	chr15_84980376_84980489	114	36.4444	40.5975	45	84980376	PDE8A
ENST00000557856.5;ENST00000626019.2;ENST00000317501.7;ENST00000558676.5;ENST00000629765.2;ENST00000540489.6;ENST00000357724.6;ENST00000394480.6;ENST00000559188.1;ENST00000360948.6;ENST00000355254.6	Intron	chr15	chr15:88246767-88247132	88247032	13.8512	chr15_88246867_88247032	166	37.7105	41.9054	45	88246867	NTRK3
ENST00000438220.5;ENST00000426695.5;ENST00000449945.5;ENST00000301678.7;ENST00000399932.7;ENST00000453430.5;ENST00000447499.1;ENST00000420046.5;ENST00000301679.6;ENST00000419173.5;ENST00000420500.5	Promoter	chr16	chr16:234610-234962	234862	4.95191	chr16_234710_234862	153	15.6156	19.0048	45	234710	FAM234A
ENST00000561736.1;ENST00000639478.1;ENST00000007390.2;ENST00000638323.1;ENST00000565665.5;ENST00000211076.4;ENST00000440800.4;ENST00000564231.5;ENST00000564213.1;ENST00000566997.1;ENST00000561757.2;ENST00000338844.7;ENST00000566587.5;ENST00000606293.5;ENST00000564684.1;ENST00000234798.4;ENST00000562482.1;ENST00000568198.1;ENST00000564143.1;ENST00000566296.1;ENST00000561793.1;ENST00000562432.1;ENST00000628027.2;ENST00000421665.6;ENST00000461509.6;ENST00000568091.2;ENST00000426824.7;ENST00000473256.6;ENST00000358590.8;ENST00000569107.5;ENST00000566775.1;ENST00000566159.1;ENST00000562470.2;ENST00000397515.6;ENST00000567203.1;ENST00000637236.2;ENST00000611196.4;ENST00000561602.1;ENST00000568288.5;ENST00000567825.3;ENST00000568884.1;ENST00000568209.5;ENST00000562876.1;ENST00000397514.7;ENST00000640028.1;ENST00000325437.9;ENST00000569953.2;ENST00000567074.5;ENST00000403747.6;ENST00000562079.5;ENST00000565831.6;ENST00000612142.1;ENST00000562208.5;ENST00000564954.1;ENST00000561649.1;ENST00000402520.1;ENST00000563593.1;ENST00000566389.1;ENST00000561760.1;ENST00000621827.1;ENST00000397534.6;ENST00000568989.1;ENST00000397488.6;ENST00000566162.1;ENST00000355803.8;ENST00000567383.5;ENST00000339021.4;ENST00000348261.10;ENST00000324385.9;ENST00000564700.1;ENST00000567829.1;ENST00000568106.1;ENST00000406620.5;ENST00000402301.5;ENST00000568887.5	Intergenic	chr16	chr16:1249374-1249767	1249667	7.10867	chr16_1249474_1249667	194	22.4433	26.112	45	1249474	CACNA1H;AC120498.3;TPSB2;AC120498.1;AC120498.6;PRSS29P;AC120498.10;AC120498.5;TPSP2;AL031714.1;AC120498.9;UBE2I;AC120498.4;TPSG1;TPSD1;BAIAP3;TSR3;AC120498.2;TPSAB1;RPS20P2;AC120498.7
ENST00000568561.5;ENST00000397375.6;ENST00000564252.1;ENST00000563854.1;ENST00000569585.1;ENST00000219302.7;ENST00000568449.5;ENST00000564628.1;ENST00000563367.1;ENST00000570069.5;ENST00000567271.1;ENST00000566600.1;ENST00000563498.1;ENST00000177742.7;ENST00000561637.5;ENST00000565379.1	Promoter	chr16	chr16:1771424-1771706	1771606	4.95191	chr16_1771524_1771606	83	15.6156	19.0048	45	1771524	MRPS34;EME2;NME3
ENST00000565031.1;ENST00000565426.1;ENST00000569148.1;ENST00000566484.1;ENST00000570172.1;ENST00000268668.10;ENST00000543683.6	Promoter	chr16	chr16:1959295-1959655	1959555	3.26307	chr16_1959395_1959555	161	8.84849	11.8979	45	1959395	RPL3L;NDUFB10
ENST00000570425.5;ENST00000253928.13;ENST00000570759.1;ENST00000571140.5;ENST00000416288.6;ENST00000573525.1	Promoter	chr16	chr16:2911652-2912050	2911950	2.56836	chr16_2911752_2911950	199	5.56261	8.3987	45	2911752	FLYWCH1
ENST00000251170.11;ENST00000587469.1;ENST00000592772.1	Promoter	chr16	chr16:4957975-4958476	4958376	2.43322	chr16_4958075_4958376	302	4.88139	7.67473	45	4958075	SEC14L5;PPL
ENST00000562102.5;ENST00000543967.5;ENST00000569939.5;ENST00000535850.5;ENST00000562396.1;ENST00000569900.5;ENST00000570163.1;ENST00000562527.5;ENST00000561932.5;ENST00000396559.5;ENST00000396560.6;ENST00000566316.5	Promoter	chr16	chr16:10385773-10386397	10386297	4.33323	chr16_10385873_10386297	425	13.3172	16.6008	45	10385873	ATF7IP2
ENST00000332029.2;ENST00000644787.1	Promoter	chr16	chr16:11255645-11255976	11255876	5.04189	chr16_11255745_11255876	132	15.9351	19.3382	45	11255745	SOCS1
ENST00000364205.2;ENST00000641765.1;ENST00000641728.1;ENST00000641999.1;ENST00000539279.5;ENST00000572479.1;ENST00000420015.6;ENST00000571589.5;ENST00000641175.1;ENST00000571639.2;ENST00000384907.1;ENST00000574045.5;ENST00000341484.11;ENST00000362260.3;ENST00000575792.2;ENST00000641327.1;ENST00000641621.1;ENST00000570945.2;ENST00000641906.1;ENST00000634265.2;ENST00000641433.1;ENST00000572588.1;ENST00000566054.1;ENST00000571770.1;ENST00000641990.1;ENST00000635394.1;ENST00000437198.6;ENST00000318282.9;ENST00000641033.1;ENST00000641096.1;ENST00000641294.1;ENST00000647822.1	Intergenic	chr16	chr16:14345565-14345892	14345792	4.20198	chr16_14345665_14345792	128	12.8077	16.0637	45	14345665	MIR193BHG;AC040173.1;MIR365A;PARN;MIR193B;RF00019;MRTFB;LINC02130
ENST00000532700.6;ENST00000446231.6;ENST00000567737.1;ENST00000569122.1;ENST00000565782.1	Promoter	chr16	chr16:18926280-18926639	18926539	2.43322	chr16_18926380_18926539	160	4.88139	7.67473	45	18926380	SMG1;AC092287.1
ENST00000261388.7;ENST00000261383.3;ENST00000233047.8;ENST00000573487.5;ENST00000577162.1;ENST00000572599.5;ENST00000572258.5;ENST00000451578.6;ENST00000574092.1	Promoter	chr16	chr16:21158430-21158755	21158655	4.26659	chr16_21158530_21158655	126	13.0607	16.3293	45	21158530	DNAH3;TMEM159
ENST00000636078.1;ENST00000636839.1;ENST00000568224.4;ENST00000637184.1;ENST00000628023.3;ENST00000636977.1;ENST00000568443.2;ENST00000565778.6;ENST00000636766.1;ENST00000636503.1;ENST00000566472.1;ENST00000635861.1;ENST00000395653.9;ENST00000357857.14;ENST00000566083.6;ENST00000568558.6;ENST00000635887.1;ENST00000637107.1;ENST00000567804.1;ENST00000636017.1;ENST00000636355.1;ENST00000568472.6;ENST00000564831.5;ENST00000357806.11;ENST00000636853.1;ENST00000635958.1;ENST00000635973.1;ENST00000565688.5;ENST00000637100.1;ENST00000567963.6;ENST00000636172.1;ENST00000333496.14;ENST00000569430.6;ENST00000561505.2;ENST00000360019.8;ENST00000566040.1;ENST00000637686.1;ENST00000637110.1;ENST00000563874.5;ENST00000631023.2;ENST00000637376.1;ENST00000564574.5;ENST00000636147.1;ENST00000568076.6;ENST00000566816.1;ENST00000568452.6;ENST00000637299.1;ENST00000567495.6;ENST00000568422.6;ENST00000567160.1;ENST00000637578.1;ENST00000565236.1;ENST00000637985.1;ENST00000359984.12;ENST00000568497.6;ENST00000561689.6;ENST00000636866.1;ENST00000431282.2;ENST00000636228.1;ENST00000637871.1;ENST00000565047.1	Promoter	chr16	chr16:28494163-28494450	28494350	2.23704	chr16_28494263_28494350	88	3.89348	6.60122	45	28494263	AC138894.1;CLN3;APOBR
ENST00000568957.1	Promoter	chr16	chr16:29612130-29612414	29612314	5.54576	chr16_29612230_29612314	85	17.6593	21.1375	45	29612230	SLC7A5P1
ENST00000624451.1;ENST00000380412.6;ENST00000562803.1	Promoter	chr16	chr16:30526694-30527012	30526912	4.86508	chr16_30526794_30526912	119	15.3059	18.6793	45	30526794	AC002310.6;ZNF768
ENST00000566331.1;ENST00000569810.1	Promoter	chr16	chr16:46789838-46790176	46790076	4.33323	chr16_46789938_46790076	139	13.3172	16.6008	45	46789938	AC007225.1;MYLK3
ENST00000564193.1	Intron	chr16	chr16:47016694-47016993	47016893	3.34166	chr16_47016794_47016893	100	9.20032	12.2703	45	47016794	AC018845.1
ENST00000568993.5;ENST00000567728.1;ENST00000568704.2;ENST00000532206.1;ENST00000379963.1;ENST00000575917.5;ENST00000646677.1;ENST00000527052.5;ENST00000398568.6;ENST00000566679.6;ENST00000602304.1;ENST00000563315.2;ENST00000564510.1;ENST00000569891.5;ENST00000564326.5;ENST00000641284.1;ENST00000570241.2;ENST00000527070.5;ENST00000529633.5;ENST00000566396.1;ENST00000268459.5;ENST00000569681.5;ENST00000524712.5;ENST00000526417.6;ENST00000300589.6;ENST00000330943.8;ENST00000569418.5;ENST00000423026.6;ENST00000647318.1;ENST00000570167.1;ENST00000566206.5;ENST00000564634.5;ENST00000300590.7;ENST00000563976.1;ENST00000578512.1;ENST00000564336.1;ENST00000311559.13;ENST00000534067.5;ENST00000427738.7;ENST00000534057.1;ENST00000563629.1;ENST00000610485.1;ENST00000531674.1	Intergenic	chr16	chr16:50685716-50686010	50685910	5.54576	chr16_50685816_50685910	95	17.6593	21.1375	45	50685816	NKD1;AC007608.3;AC007728.1;AC007608.1;AC007728.3;CYLD;AC007728.2;NOD2;SNX20;MIR3181
ENST00000360526.7;ENST00000563005.5;ENST00000565403.5;ENST00000361503.8;ENST00000422046.6	Promoter	chr16	chr16:55833226-55833486	55833386	2.56836	chr16_55833326_55833386	61	5.56261	8.3987	45	55833326	CES1
ENST00000219204.7;ENST00000568505.6;ENST00000616553.1;ENST00000564530.5;ENST00000604358.1;ENST00000566352.1;ENST00000569211.1;ENST00000563234.1;ENST00000562023.5;ENST00000006053.6;ENST00000537866.5;ENST00000565912.1;ENST00000564435.5;ENST00000219235.4;ENST00000562959.1;ENST00000561641.1;ENST00000394420.8;ENST00000219207.9;ENST00000613167.4;ENST00000563383.1;ENST00000565794.1;ENST00000562768.5;ENST00000564018.1;ENST00000568920.1;ENST00000569059.5;ENST00000563073.1;ENST00000564376.1;ENST00000562439.5;ENST00000562409.1;ENST00000564948.1	Intergenic	chr16	chr16:57300572-57300853	57300753	3.22514	chr16_57300672_57300753	82	8.6754	11.7165	45	57300672	RPL23AP91;RSPRY1;AC108081.1;CCL22;CX3CL1;AC009090.1;ARL2BP;PLLP;AC009090.3
ENST00000564115.5;ENST00000563166.1;ENST00000567518.5;ENST00000566388.5;ENST00000562426.5;ENST00000564655.5;ENST00000565368.5;ENST00000567751.5;ENST00000567072.5;ENST00000568940.5;ENST00000565964.5;ENST00000563391.1;ENST00000567933.5;ENST00000262507.10;ENST00000394391.8;ENST00000565961.5;ENST00000563341.1;ENST00000569370.5;ENST00000562734.5;ENST00000565786.5;ENST00000568790.5	Promoter	chr16	chr16:57447268-57447630	57447530	5.54576	chr16_57447368_57447530	163	17.6593	21.1375	45	57447368	COQ9;CIAPIN1
ENST00000318129.5;ENST00000426538.6;ENST00000567909.1;ENST00000613275.1;ENST00000328514.11	Promoter	chr16	chr16:58392707-58393011	58392911	11.5457	chr16_58392807_58392911	105	33.1184	37.1663	45	58392807	GINS3;AC009118.2
ENST00000341529.7;ENST00000649567.1;ENST00000365129.1;ENST00000565334.5;ENST00000614547.4	Intergenic	chr16	chr16:66270458-66270875	66270775	6.44789	chr16_66270558_66270775	218	20.5126	24.1075	45	66270558	CDH5;RNA5SP428
ENST00000566907.1;ENST00000422602.8;ENST00000566522.5;ENST00000042381.8;ENST00000540839.7;ENST00000613438.1;ENST00000621378.1;ENST00000379312.7;ENST00000562755.5;ENST00000566920.5	Promoter	chr16	chr16:67528627-67528915	67528815	4.07845	chr16_67528727_67528815	89	12.3132	15.5488	45	67528727	RIPOR1;AC027682.6
ENST00000377504.8;ENST00000611870.4;ENST00000307431.12;ENST00000564561.1;ENST00000517005.1;ENST00000563923.1;ENST00000622250.4;ENST00000568714.1;ENST00000478088.1	Intergenic	chr16	chr16:76194272-76194547	76194447	5.65886	chr16_76194372_76194447	76	18.031	21.5266	45	76194372	RN7SKP233;RPL18P13;AC010528.1;AC099511.1;CNTNAP4
ENST00000485100.5;ENST00000447163.6;ENST00000543245.6;ENST00000399506.7;ENST00000302955.11;ENST00000647975.1;ENST00000648896.1	Promoter	chr17	chr17:7214897-7215287	7215187	2.47666	chr17_7214997_7215187	191	5.10142	7.9089	45	7214997	ACADVL;DLG4
ENST00000455584.2;ENST00000584540.1	Promoter	chr17	chr17:15651592-15651976	15651876	2.05481	chr17_15651692_15651876	185	2.96341	5.58429	45	15651692	AC005324.5;AC005324.3
ENST00000304222.2	Promoter	chr17	chr17:15944633-15944935	15944835	10.6587	chr17_15944733_15944835	103	31.2197	35.2022	45	15944733	ADORA2B
ENST00000579152.1;ENST00000225688.3	Promoter	chr17	chr17:17496296-17496602	17496502	4.40197	chr17_17496396_17496502	107	13.5834	16.8781	45	17496396	RASD1
ENST00000582230.5;ENST00000321105.9;ENST00000582981.5;ENST00000472959.5;ENST00000585031.2;ENST00000542570.5;ENST00000584669.5;ENST00000584887.1;ENST00000439258.2;ENST00000580713.1;ENST00000580095.5;ENST00000406438.4;ENST00000461127.5;ENST00000583328.5;ENST00000584582.5	Promoter	chr17	chr17:18314893-18315198	18315098	2.80177	chr17_18314993_18315098	106	6.69997	9.61646	45	18314993	SMCR8;TOP3A;RPL21P121
ENST00000584332.6;ENST00000395575.6;ENST00000579855.5;ENST00000581518.5;ENST00000630662.2;ENST00000176643.10;ENST00000339618.8;ENST00000578614.1;ENST00000467473.5;ENST00000582991.5;ENST00000472059.5;ENST00000626500.2;ENST00000580550.5;ENST00000515977.1;ENST00000579403.1;ENST00000631291.2;ENST00000578640.1;ENST00000446398.6	Promoter	chr17	chr17:19648573-19648879	19648779	3.46693	chr17_19648673_19648779	107	9.75234	12.8543	45	19648673	ALDH3A2;AC115989.1;RF00019
ENST00000391411.10;ENST00000581528.1;ENST00000647872.1;ENST00000649112.1;ENST00000412778.3	Promoter	chr17	chr17:21551537-21551904	21551804	4.62196	chr17_21551637_21551804	168	14.4138	17.7479	45	21551637	C17orf51;AC233702.8
ENST00000644974.1;ENST00000579309.1	Promoter	chr17	chr17:27456153-27456559	27456459	6.60129	chr17_27456253_27456459	207	20.9717	24.5846	45	27456253	KSR1
ENST00000509603.6;ENST00000398988.7;ENST00000583370.5;ENST00000644974.1;ENST00000268763.10;ENST00000582311.1	Intron	chr17	chr17:27532405-27532739	27532639	3.34166	chr17_27532505_27532639	135	9.20032	12.2703	45	27532505	KSR1
ENST00000624536.1;ENST00000578471.3;ENST00000579378.1	Promoter	chr17	chr17:30550931-30551266	30551166	2.21915	chr17_30551031_30551166	136	3.79795	6.50212	45	30551031	AC011840.3;TBC1D29;AC011840.5
ENST00000378634.6;ENST00000579984.1;ENST00000302362.10;ENST00000579741.1;ENST00000496655.1	Promoter	chr17	chr17:31859136-31859485	31859385	3.42414	chr17_31859236_31859385	150	9.5647	12.6561	45	31859236	COPRS
ENST00000588901.5;ENST00000537728.5;ENST00000393829.6;ENST00000544137.5;ENST00000343619.8;ENST00000588629.1;ENST00000587824.5;ENST00000585525.5;ENST00000589727.5;ENST00000589213.1;ENST00000264649.10	Promoter	chr17	chr17:42458674-42458970	42458870	2.27371	chr17_42458774_42458870	97	4.07799	6.80371	45	42458774	ATP6V0A1
ENST00000527034.5;ENST00000530828.1;ENST00000529383.5;ENST00000537550.1;ENST00000533177.5;ENST00000343638.9;ENST00000526094.5;ENST00000436088.5;ENST00000393606.7	Promoter	chr17	chr17:44218386-44218797	44218697	2.02482	chr17_44218486_44218697	212	2.81248	5.4156	45	44218486	UBTF
ENST00000342350.9;ENST00000590114.5;ENST00000310604.8;ENST00000585561.5;ENST00000258960.6;ENST00000588975.1;ENST00000592654.2;ENST00000543908.5	Promoter	chr17	chr17:45060928-45061217	45061117	3.55579	chr17_45061028_45061117	90	10.1394	13.2618	45	45061028	DCAKD;NMT1
ENST00000225512.5	Intron	chr17	chr17:46771680-46772013	46771913	5.65886	chr17_46771780_46771913	134	18.031	21.5266	45	46771780	WNT3
ENST00000612501.1	Promoter	chr17	chr17:50148445-50148746	50148646	3.15187	chr17_50148545_50148646	102	8.34268	11.363	45	50148545	PPP1R9B
ENST00000586515.5;ENST00000591567.1;ENST00000592030.1;ENST00000590353.1	Promoter	chr17	chr17:68413514-68413793	68413693	7.92035	chr17_68413614_68413693	80	24.6584	28.4122	45	68413614	AC007780.1
ENST00000587999.1	Intron	chr17	chr17:68759393-68759708	68759608	3.74791	chr17_68759493_68759608	116	10.9575	14.1236	45	68759493	LINC01482
ENST00000588185.1;ENST00000433856.5;ENST00000588501.5;ENST00000591334.5	Intron	chr17	chr17:69607189-69607488	69607388	6.44789	chr17_69607289_69607388	100	20.5126	24.1075	45	69607289	LINC01483
ENST00000581014.1;ENST00000424778.1;ENST00000583178.5;ENST00000359042.6;ENST00000535032.6;ENST00000582391.1;ENST00000397671.1;ENST00000577615.5;ENST00000630622.1;ENST00000479356.1;ENST00000578516.1;ENST00000582793.1;ENST00000392650.7;ENST00000580315.1;ENST00000579037.1;ENST00000268942.12;ENST00000439510.2;ENST00000255557.8;ENST00000579611.1;ENST00000410094.5;ENST00000426147.6;ENST00000344935.8;ENST00000335793.3;ENST00000581045.1;ENST00000585109.5;ENST00000582303.1	Intergenic	chr17	chr17:73333423-73333713	73333613	6.60129	chr17_73333523_73333613	91	20.9717	24.5846	45	73333523	SDK2;C17orf80;CDC42EP4;CPSF4L;AC087301.1;FAM104A
ENST00000293190.9	Exon	chr17	chr17:74842921-74843243	74843143	8.66215	chr17_74843021_74843143	123	26.5621	30.3828	45	74843021	GRIN2C
ENST00000413334.1	Promoter	chr17	chr17:75338830-75339104	75339004	1.99569	chr17_75338930_75339004	75	2.65909	5.2515	45	75338930	AC011933.1
ENST00000587640.1;ENST00000589582.5;ENST00000591879.1	Promoter	chr17	chr17:76481129-76481395	76481295	2.16715	chr17_76481229_76481295	67	3.53348	6.21312	45	76481229	RHBDF2
ENST00000573312.1	Promoter	chr17	chr17:83103328-83103627	83103527	4.95191	chr17_83103428_83103527	100	15.6156	19.0048	45	83103428	AC144831.1
ENST00000282041.10;ENST00000649336.1;ENST00000587974.1	Promoter	chr18	chr18:45967201-45967596	45967496	4.47294	chr18_45967301_45967496	196	13.8547	17.1616	45	45967301	EPG5
ENST00000409746.5;ENST00000589328.5;ENST00000587042.1	Promoter	chr18	chr18:46072132-46072470	46072370	9.55725	chr18_46072232_46072370	139	28.7243	32.6211	45	46072232	PSTPIP2
ENST00000587769.1;ENST00000256413.7;ENST00000382998.8	Intron	chr18	chr18:48728421-48728791	48728691	3.3824	chr18_48728521_48728691	171	9.38101	12.4615	45	48728521	CTIF
ENST00000578803.1;ENST00000611889.1;ENST00000582231.1;ENST00000579781.1;ENST00000583578.5;ENST00000616078.1;ENST00000582716.1;ENST00000584870.1;ENST00000579393.1;ENST00000584910.5	Intergenic	chr18	chr18:76686705-76687047	76686947	18.4585	chr18_76686805_76686947	143	45.9415	50.3801	45	76686805	CCND3P2;ARL2BPP1;LINC01927;AC139085.1;LINC00908;LINC01879;LINC00683
ENST00000364853.2	Intergenic	chr18	chr18:78639237-78639632	78639532	7.10867	chr18_78639337_78639532	196	22.4433	26.112	45	78639337	RF00019
ENST00000590176.5;ENST00000587655.2;ENST00000587024.5;ENST00000361757.7	Intron	chr19	chr19:1163230-1163500	1163400	2.15036	chr19_1163330_1163400	71	3.4434	6.11947	45	1163330	SBNO2
ENST00000592491.1;ENST00000590087.1;ENST00000591560.5;ENST00000590110.2;ENST00000320699.12;ENST00000585587.1;ENST00000593229.1;ENST00000589854.1;ENST00000309061.11;ENST00000590681.1;ENST00000589085.5	Promoter	chr19	chr19:5790519-5790854	5790754	2.8893	chr19_5790619_5790754	136	7.115	10.0621	45	5790619	DUS3L
ENST00000270530.8	Promoter	chr19	chr19:7829988-7830270	7830170	2.20154	chr19_7830088_7830170	83	3.70486	6.40442	45	7830088	EVI5L
ENST00000592903.5;ENST00000588724.5;ENST00000589359.5;ENST00000590095.1;ENST00000592215.1;ENST00000589427.1;ENST00000592675.1;ENST00000590400.1;ENST00000586659.5	Promoter	chr19	chr19:11197832-11198119	11198019	1.99569	chr19_11197932_11198019	88	2.65909	5.2515	45	11197932	KANK2
ENST00000586431.5;ENST00000251473.9;ENST00000586380.5;ENST00000591608.1;ENST00000591329.5;ENST00000588196.1	Promoter	chr19	chr19:11355145-11355553	11355453	5.23204	chr19_11355245_11355453	209	16.5988	20.0304	45	11355245	PLPPR2
ENST00000344893.4	Promoter	chr19	chr19:11639576-11639905	11639805	5.1352	chr19_11639676_11639805	130	16.2618	19.68	45	11639676	AC008543.1
ENST00000586284.5;ENST00000592808.1;ENST00000588052.5;ENST00000589965.5;ENST00000587178.1;ENST00000397668.7;ENST00000589134.5;ENST00000264827.9	Promoter	chr19	chr19:12775474-12775743	12775643	2.45475	chr19_12775574_12775643	70	4.98835	7.79095	45	12775574	HOOK2
ENST00000587486.6;ENST00000316448.9;ENST00000586760.1;ENST00000590325.1;ENST00000619843.1;ENST00000588454.5	Promoter	chr19	chr19:12938361-12938711	12938611	2.18421	chr19_12938461_12938611	151	3.61705	6.30809	45	12938461	CALR;MIR6515
ENST00000263383.7;ENST00000599324.1;ENST00000600984.5;ENST00000533747.1;ENST00000533086.5;ENST00000534378.5;ENST00000527093.5;ENST00000598450.1;ENST00000598709.1;ENST00000531635.1;ENST00000533148.5	Promoter	chr19	chr19:15125664-15125995	15125895	2.52167	chr19_15125764_15125895	132	5.32583	8.15012	45	15125764	ILVBL;AC003956.1
ENST00000248076.3;ENST00000599210.1	Promoter	chr19	chr19:16889574-16889864	16889764	3.46693	chr19_16889674_16889764	91	9.75234	12.8543	45	16889674	F2RL3
ENST00000594635.6;ENST00000262809.8;ENST00000596915.1	Intron	chr19	chr19:18478929-18479282	18479182	2.37085	chr19_18479029_18479182	154	4.56596	7.33617	45	18479029	ELL
ENST00000593791.1;ENST00000430157.6;ENST00000596304.5;ENST00000598780.5;ENST00000599595.5;ENST00000596272.5;ENST00000442744.6;ENST00000599256.5;ENST00000595683.5;ENST00000595158.5;ENST00000596273.5;ENST00000599551.5;ENST00000597451.5;ENST00000594527.1;ENST00000598814.1	Promoter	chr19	chr19:18571503-18571902	18571802	2.693	chr19_18571603_18571802	200	6.16851	9.05423	45	18571603	UBA52;AC005253.2
ENST00000587709.5;ENST00000358713.7;ENST00000609060.1;ENST00000417582.6;ENST00000592188.1;ENST00000247001.9;ENST00000385086.1;ENST00000588580.6;ENST00000589637.1;ENST00000404158.5;ENST00000587362.5;ENST00000262815.12;ENST00000609122.5;ENST00000585444.1;ENST00000590837.8;ENST00000589947.7;ENST00000588731.6;ENST00000499453.2;ENST00000587716.7;ENST00000429242.7;ENST00000494516.6;ENST00000448576.6;ENST00000590882.1;ENST00000587638.6;ENST00000592069.1;ENST00000535070.5;ENST00000585823.7;ENST00000590439.2;ENST00000591007.6;ENST00000585763.5;ENST00000389363.4;ENST00000592929.1;ENST00000586107.1;ENST00000609040.5;ENST00000606725.5;ENST00000457895.6;ENST00000591350.5;ENST00000586189.7;ENST00000590431.6;ENST00000444839.1;ENST00000589144.5;ENST00000591001.5;ENST00000587119.5;ENST00000431465.2;ENST00000586387.7;ENST00000360315.7;ENST00000586064.3;ENST00000432704.5;ENST00000587938.7;ENST00000262816.11	Intergenic	chr19	chr19:19364954-19365268	19365168	11.0845	chr19_19365054_19365168	115	32.1429	36.1565	45	19365054	TM6SF2;MAU2;AC092067.1;AC138430.1;GATAD2A;MIR640;SUGP1
ENST00000434302.5;ENST00000587658.5;ENST00000590771.5;ENST00000284006.10;ENST00000591231.5;ENST00000587559.5;ENST00000430256.3;ENST00000590385.2;ENST00000590906.5;ENST00000610908.1;ENST00000438847.7;ENST00000592363.1;ENST00000592210.1;ENST00000588637.5;ENST00000604556.1;ENST00000589786.5;ENST00000588881.5;ENST00000262622.4	Intergenic	chr19	chr19:33819918-33820293	33820193	2.693	chr19_33820018_33820193	176	6.16851	9.05423	45	33820018	CHST8;KCTD15;AC008556.1
ENST00000590304.1	Promoter	chr19	chr19:38361833-38362113	38362013	3.46693	chr19_38361933_38362013	81	9.75234	12.8543	45	38361933	AC005625.1
ENST00000600873.5;ENST00000601813.1;ENST00000601047.5;ENST00000600233.5;ENST00000601449.5;ENST00000598985.5;ENST00000388749.7;ENST00000221419.9	Promoter	chr19	chr19:38850477-38850806	38850706	2.11753	chr19_38850577_38850706	130	3.27671	5.93607	45	38850577	HNRNPL
ENST00000594990.5;ENST00000602265.5;ENST00000598459.5;ENST00000615911.4;ENST00000402194.6;ENST00000598520.1;ENST00000600018.1;ENST00000596583.5;ENST00000597552.1;ENST00000594700.5;ENST00000599733.5;ENST00000314471.10;ENST00000599705.1;ENST00000598786.1;ENST00000598605.1;ENST00000595527.2;ENST00000595476.1;ENST00000599117.5;ENST00000594583.2;ENST00000601358.5;ENST00000594204.1;ENST00000596208.1;ENST00000599907.1;ENST00000599539.5;ENST00000602185.5;ENST00000602028.5;ENST00000600210.1;ENST00000221265.7;ENST00000581459.1;ENST00000598034.5;ENST00000596271.1;ENST00000416728.3;ENST00000602243.5;ENST00000596319.1;ENST00000594307.1;ENST00000598238.1;ENST00000425673.5;ENST00000601403.5;ENST00000205143.4;ENST00000596443.1;ENST00000599712.1;ENST00000596297.1;ENST00000598725.5;ENST00000594124.1;ENST00000599335.5;ENST00000598117.1;ENST00000597782.5;ENST00000595207.5;ENST00000601252.1;ENST00000432763.6;ENST00000601655.5;ENST00000602153.5;ENST00000601515.5;ENST00000594442.1;ENST00000595286.1;ENST00000601387.5;ENST00000601978.1;ENST00000594729.5;ENST00000610417.4;ENST00000339471.8;ENST00000596614.5;ENST00000595961.5;ENST00000251453.7;ENST00000598125.5;ENST00000600973.5;ENST00000601613.1;ENST00000601911.1;ENST00000594368.5;ENST00000600033.1;ENST00000544017.5;ENST00000601390.1;ENST00000359191.10;ENST00000356433.9;ENST00000593727.1;ENST00000611159.4;ENST00000599213.6;ENST00000607714.5;ENST00000599417.1;ENST00000474449.1;ENST00000598913.5;ENST00000597629.1;ENST00000597365.1;ENST00000598594.1;ENST00000600322.5;ENST00000595920.1;ENST00000595386.1;ENST00000599274.1;ENST00000596339.1;ENST00000596368.1;ENST00000438123.5;ENST00000253054.12;ENST00000601731.1;ENST00000600437.1;ENST00000595564.5;ENST00000458508.6;ENST00000597595.5;ENST00000248668.4;ENST00000314349.8;ENST00000595379.1;ENST00000597666.5;ENST00000594045.1;ENST00000594161.1;ENST00000396843.2;ENST00000598127.1;ENST00000595368.5;ENST00000451354.6;ENST00000315588.9;ENST00000600579.1;ENST00000205135.8;ENST00000595797.5;ENST00000467650.3;ENST00000599794.5;ENST00000595636.1;ENST00000478523.1;ENST00000600878.1;ENST00000596239.1;ENST00000409797.6;ENST00000598218.1;ENST00000600818.1	Intergenic	chr19	chr19:39402499-39402832	39402732	2.71939	chr19_39402599_39402732	134	6.2966	9.19151	45	39402599	MED29;PLEKHG2;RN7SL566P;RPS16;MIR4530;GMFG;PAF1;AC011445.2;AC011445.1;LRFN1;DLL3;SUPT5H;TIMM50;SAMD4B;ZFP36
ENST00000597870.1;ENST00000595483.5;ENST00000352632.7;ENST00000643596.1;ENST00000595535.5;ENST00000643519.1;ENST00000392025.5;ENST00000338932.7;ENST00000598249.5;ENST00000263368.8	Promoter	chr19	chr19:40465663-40465980	40465880	2.0397	chr19_40465763_40465880	118	2.88742	5.49936	45	40465763	BLVRB;SPTBN4
ENST00000571942.2;ENST00000572681.6	Promoter	chr19	chr19:42269038-42269326	42269226	2.9197	chr19_42269138_42269226	89	7.25906	10.2155	45	42269138	CIC
ENST00000575839.2	Promoter	chr19	chr19:42280345-42280687	42280587	2.83035	chr19_42280445_42280587	143	6.83634	9.76265	45	42280445	CIC
ENST00000412532.6;ENST00000593713.1;ENST00000598022.1;ENST00000434726.6;ENST00000594991.5	Promoter	chr19	chr19:46784766-46785028	46784928	2.43322	chr19_46784866_46784928	63	4.88139	7.67473	45	46784866	SLC1A5
ENST00000436584.6;ENST00000421133.6;ENST00000601785.5;ENST00000391796.7;ENST00000262262.4;ENST00000598473.1	Promoter	chr19	chr19:51224870-51225164	51225064	4.78125	chr19_51224970_51225064	95	15.0012	18.3616	45	51224970	CD33
ENST00000598755.1	Promoter	chr19	chr19:51594347-51594656	51594556	3.55579	chr19_51594447_51594556	110	10.1394	13.2618	45	51594447	AC018755.3
ENST00000611161.1	Promoter	chr19	chr19:54463690-54464081	54463981	3.85197	chr19_54463790_54463981	192	11.3925	14.58	45	54463790	LENG9
ENST00000301073.3;ENST00000590714.1;ENST00000592585.1;ENST00000591046.1;ENST00000587414.1;ENST00000589521.1;ENST00000221665.4;ENST00000587678.1	Promoter	chr19	chr19:55600096-55600414	55600314	3.34166	chr19_55600196_55600314	119	9.20032	12.2703	45	55600196	FIZ1;ZNF524
ENST00000610935.1;ENST00000587279.1	Intron	chr19	chr19:56111589-56111919	56111819	7.70054	chr19_56111689_56111819	131	24.0766	27.8052	45	56111689	ZNF787
ENST00000597973.1;ENST00000598744.1;ENST00000391705.7;ENST00000282286.5;ENST00000443917.6	Promoter	chr19	chr19:57350991-57351401	57351301	4.95191	chr19_57351091_57351301	211	15.6156	19.0048	45	57351091	AC005261.2;ZNF304
ENST00000599847.5;ENST00000597061.1;ENST00000282292.8;ENST00000593916.5;ENST00000598770.5	Promoter	chr19	chr19:57499651-57500021	57499921	6.30145	chr19_57499751_57499921	171	20.0675	23.6449	45	57499751	ZNF773
ENST00000442831.1	Intergenic	chr2	chr2:4147478-4147748	4147648	7.49259	chr2_4147578_4147648	71	23.5099	27.2205	45	4147578	AC012445.1
ENST00000453678.5;ENST00000458264.1	Intron	chr2	chr2:5666775-5667149	5667049	8.39991	chr2_5666875_5667049	175	25.9011	29.6992	45	5666875	LINC01248;AC108025.1
ENST00000497182.1;ENST00000480197.5;ENST00000625239.2;ENST00000416181.1;ENST00000263663.9;ENST00000434858.5;ENST00000402170.5;ENST00000469895.5;ENST00000490432.1;ENST00000404869.7	Promoter	chr2	chr2:9843606-9843962	9843862	4.20198	chr2_9843706_9843862	157	12.8077	16.0637	45	9843706	TAF1B
ENST00000396097.5;ENST00000425416.6;ENST00000404113.6;ENST00000256720.6;ENST00000449576.6;ENST00000396099.5;ENST00000454151.2	Intron	chr2	chr2:11798940-11799242	11799142	5.8995	chr2_11799040_11799142	103	18.8125	22.3376	45	11799040	LPIN1
ENST00000264710.4;ENST00000495146.5	Promoter	chr2	chr2:26033900-26034204	26034104	2.0857	chr2_26034000_26034104	105	3.11815	5.75773	45	26034000	RAB10
ENST00000496070.1	Promoter	chr2	chr2:26184699-26185088	26184988	4.62196	chr2_26184799_26184988	190	14.4138	17.7479	45	26184799	GAREM2
ENST00000449210.1;ENST00000334056.9;ENST00000609581.1;ENST00000491044.1;ENST00000379579.8	Promoter	chr2	chr2:28810553-28810932	28810832	7.49259	chr2_28810653_28810832	180	23.5099	27.2205	45	28810653	AC097724.1;SPDYA
ENST00000379509.7;ENST00000497423.1;ENST00000466477.5;ENST00000319406.8;ENST00000478015.5;ENST00000465538.5;ENST00000465200.5;ENST00000476038.5;ENST00000491680.6;ENST00000488144.5;ENST00000309052.8;ENST00000476535.1	Promoter	chr2	chr2:30446994-30447392	30447292	6.02767	chr2_30447094_30447292	199	19.2195	22.7607	45	30447094	LCLAT1
ENST00000411537.6;ENST00000395127.6;ENST00000233057.8;ENST00000390013.3	Promoter	chr2	chr2:37156848-37157221	37157121	5.77668	chr2_37156948_37157121	174	18.4155	21.9264	45	37156948	EIF2AK2
ENST00000471551.5;ENST00000531327.5;ENST00000493121.5;ENST00000234256.3	Promoter	chr2	chr2:64988206-64988647	64988547	5.33259	chr2_64988306_64988547	242	16.9412	20.3899	45	64988306	SLC1A4
ENST00000487560.1;ENST00000264434.6;ENST00000447804.1;ENST00000428751.5;ENST00000417865.5;ENST00000428010.5;ENST00000495353.1;ENST00000464505.1;ENST00000417203.5;ENST00000457952.5;ENST00000425268.5	Promoter	chr2	chr2:70190945-70191306	70191206	4.62196	chr2_70191045_70191206	162	14.4138	17.7479	45	70191045	C2orf42
ENST00000529236.1;ENST00000524537.1;ENST00000428360.2;ENST00000479854.5;ENST00000464638.5;ENST00000490998.5;ENST00000524736.5;ENST00000478659.1	Promoter	chr2	chr2:71071988-71072274	71072174	4.07845	chr2_71072088_71072174	87	12.3132	15.5488	45	71072088	NAGK
ENST00000487707.1;ENST00000264447.8;ENST00000464375.5;ENST00000454278.5;ENST00000409544.5;ENST00000455226.5;ENST00000417778.5;ENST00000454122.1;ENST00000475743.1;ENST00000437658.2	Promoter	chr2	chr2:71331528-71331853	71331753	4.40197	chr2_71331628_71331753	126	13.5834	16.8781	45	71331628	ZNF638
ENST00000494519.1;ENST00000282111.3	Promoter	chr2	chr2:85132815-85133148	85133048	9.55725	chr2_85132915_85133048	134	28.7243	32.6211	45	85132915	TCF7L1
ENST00000534351.5;ENST00000423181.1;ENST00000491167.1;ENST00000488945.5;ENST00000465514.1;ENST00000482900.5;ENST00000526018.1;ENST00000469442.5;ENST00000458268.5;ENST00000306336.5;ENST00000489682.1;ENST00000323701.10;ENST00000481409.1;ENST00000533041.5;ENST00000263863.8;ENST00000491234.1;ENST00000489214.5;ENST00000531685.1;ENST00000519937.6;ENST00000459775.5;ENST00000464298.5;ENST00000420686.5;ENST00000409734.3;ENST00000409470.5;ENST00000306279.3;ENST00000362817.1;ENST00000409383.5;ENST00000465282.5;ENST00000473116.1;ENST00000443948.1;ENST00000409766.7;ENST00000616741.1;ENST00000496047.5;ENST00000455732.5;ENST00000494165.1;ENST00000490193.5;ENST00000524600.5;ENST00000428225.5;ENST00000409025.5;ENST00000493829.5;ENST00000613444.4;ENST00000478626.1;ENST00000491659.5;ENST00000473692.1;ENST00000474572.6;ENST00000393822.7;ENST00000467885.6;ENST00000463422.5;ENST00000409696.7;ENST00000450066.6;ENST00000448971.5;ENST00000489980.5;ENST00000470974.1;ENST00000442708.5	Intergenic	chr2	chr2:85705619-85705901	85705801	3.60195	chr2_85705719_85705801	83	10.3413	13.4712	45	85705719	SFTPB;GNLY;AC012454.1;RNU1-38P;MIR6071;USP39;C2orf68;ATOH8
ENST00000444575.2;ENST00000251481.10;ENST00000427208.5;ENST00000442801.5;ENST00000605230.1;ENST00000562418.1;ENST00000409067.2;ENST00000447560.1;ENST00000495441.1;ENST00000326853.9;ENST00000409880.5;ENST00000445083.1;ENST00000437390.6;ENST00000438339.5;ENST00000562517.1;ENST00000492554.1;ENST00000329106.2	Intergenic	chr2	chr2:108267131-108267481	108267381	9.23901	chr2_108267231_108267381	151	27.9682	31.8412	45	108267231	SULT1C3;SULT1C2;GMCL1P2;WASF1P1;SETD6P1;LINC01594;SULT1C2P2;SULT1C2P1
ENST00000431217.1;ENST00000405953.5;ENST00000436733.5;ENST00000337565.9;ENST00000439718.1;ENST00000610735.4;ENST00000452231.5;ENST00000622509.4;ENST00000393252.3;ENST00000357757.6;ENST00000438054.1;ENST00000433098.5;ENST00000639340.1;ENST00000619294.4;ENST00000622612.4;ENST00000393256.7;ENST00000620862.4;ENST00000361493.10;ENST00000615946.4;ENST00000640419.1;ENST00000415458.5;ENST00000621302.4;ENST00000308659.12;ENST00000437029.5	Promoter	chr2	chr2:111122382-111122795	111122695	4.47294	chr2_111122482_111122695	214	13.8547	17.1616	45	111122482	BCL2L11
ENST00000272647.9;ENST00000393001.1;ENST00000609350.1	Promoter	chr2	chr2:127886325-127886636	127886536	5.25101	chr2_127886425_127886536	112	16.6656	20.0986	45	127886425	AC012306.2;AMMECR1L
ENST00000418508.1	Intergenic	chr2	chr2:129483371-129483730	129483630	3.69796	chr2_129483471_129483630	160	10.7492	13.902	45	129483471	PPIAP65
ENST00000428843.5;ENST00000438056.1;ENST00000442217.5;ENST00000175756.9;ENST00000460992.1;ENST00000413041.5;ENST00000455215.1;ENST00000489215.5;ENST00000424873.5;ENST00000631234.1;ENST00000449160.1;ENST00000475074.1;ENST00000483617.5;ENST00000462996.1;ENST00000495400.1;ENST00000465315.1;ENST00000409127.1;ENST00000433703.5;ENST00000409022.2;ENST00000409935.5;ENST00000462357.1;ENST00000479295.1;ENST00000259229.6;ENST00000490812.5;ENST00000462321.1;ENST00000416807.1;ENST00000464432.5;ENST00000490137.1;ENST00000464576.1;ENST00000428740.5;ENST00000409649.5;ENST00000347849.7;ENST00000417310.1;ENST00000605408.1;ENST00000460100.1;ENST00000415406.1;ENST00000462392.5;ENST00000456713.1;ENST00000420717.5;ENST00000490895.5;ENST00000439137.2;ENST00000470672.1;ENST00000449066.5;ENST00000430785.1;ENST00000615053.3;ENST00000423905.5;ENST00000477375.5;ENST00000452955.1;ENST00000495606.5;ENST00000259239.7;ENST00000473689.5;ENST00000451531.6;ENST00000460766.5;ENST00000481492.1;ENST00000429272.1	Intergenic	chr2	chr2:130391667-130391973	130391873	16.2909	chr2_130391767_130391873	107	42.1822	46.512	45	130391767	AC068137.1;PTPN18;POTEI;IMP4;AC132479.1;FAR2P2;AC068137.2;CYP4F62P;CCDC115;KLF2P2
	Intergenic	chr2	chr2:147026596-147026909	147026809	3.11646	chr2_147026696_147026809	114	8.17682	11.1907	45	147026696
ENST00000263635.7	Intron	chr2	chr2:159124691-159124987	159124887	5.8995	chr2_159124791_159124887	97	18.8125	22.3376	45	159124791	TANC1
ENST00000450153.1;ENST00000436483.6;ENST00000428522.5;ENST00000421653.5	Promoter	chr2	chr2:169070838-169071145	169071045	10.2644	chr2_169070938_169071045	108	30.3442	34.2978	45	169070938	DHRS9
ENST00000418888.5;ENST00000462903.5;ENST00000433207.5;ENST00000409714.7;ENST00000260970.7;ENST00000530152.5;ENST00000414307.5;ENST00000448752.6	Promoter	chr2	chr2:169584621-169584913	169584813	6.30145	chr2_169584721_169584813	93	20.0675	23.6449	45	169584721	PPIG
ENST00000452242.5;ENST00000430778.5;ENST00000456808.5;ENST00000443458.5;ENST00000438879.5;ENST00000445378.5;ENST00000471482.5;ENST00000508530.5;ENST00000409773.5;ENST00000340296.8;ENST00000425485.5;ENST00000411953.5;ENST00000412370.5;ENST00000409453.5;ENST00000409317.5;ENST00000423910.5;ENST00000409197.5;ENST00000410079.7;ENST00000397119.7;ENST00000435234.5	Promoter	chr2	chr2:171687260-171687566	171687466	9.55725	chr2_171687360_171687466	107	28.7243	32.6211	45	171687360	DYNC1I2
ENST00000448117.1	Intron	chr2	chr2:172106200-172106606	172106506	5.23204	chr2_172106300_172106506	207	16.5988	20.0304	45	172106300	DLX2-DT
ENST00000469597.1;ENST00000451799.1;ENST00000409156.7;ENST00000409900.7;ENST00000488080.5;ENST00000425395.5	Promoter	chr2	chr2:175005042-175005619	175005519	11.5457	chr2_175005142_175005519	378	33.1184	37.1663	45	175005142	CHN1
ENST00000355689.5	Promoter	chr2	chr2:177618545-177618880	177618780	12.5938	chr2_177618645_177618780	136	35.2614	39.3785	45	177618645	TTC30A
ENST00000617424.1;ENST00000307834.9;ENST00000451500.5;ENST00000413304.2;ENST00000435931.1;ENST00000410026.6;ENST00000491331.5;ENST00000462824.1;ENST00000409510.5;ENST00000425611.6;ENST00000307849.7;ENST00000424116.6;ENST00000462712.5;ENST00000304141.4	Intergenic	chr2	chr2:191758965-191759266	191759166	13.8512	chr2_191759065_191759166	102	37.7105	41.9054	45	191759065	CAVIN2;RF02271;AC098872.1;AC098617.1;NABP1
ENST00000374738.3;ENST00000470179.5;ENST00000485830.1;ENST00000409188.5;ENST00000409475.5;ENST00000423035.5;ENST00000354764.8	Promoter	chr2	chr2:196926558-196926931	196926831	5.43709	chr2_196926658_196926831	174	17.2953	20.7587	45	196926658	PGAP1
ENST00000448375.1	Promoter	chr2	chr2:219356892-219357182	219357082	5.1352	chr2_219356992_219357082	91	16.2618	19.68	45	219356992	AC053503.3
ENST00000606673.1	Intron	chr2	chr2:219718096-219718475	219718375	5.33259	chr2_219718196_219718375	180	16.9412	20.3899	45	219718196	AC009502.1
ENST00000455228.1;ENST00000612363.1;ENST00000448943.2;ENST00000345617.7;ENST00000543185.5	Intergenic	chr2	chr2:238948116-238948436	238948336	3.22514	chr2_238948216_238948336	121	8.6754	11.7165	45	238948216	TWIST2;HDAC4;LINC01940
ENST00000416600.6;ENST00000428216.3	Promoter	chr20	chr20:3846623-3846946	3846846	2.83035	chr20_3846723_3846846	124	6.83634	9.76265	45	3846723	MAVS
ENST00000378883.5;ENST00000466974.5;ENST00000378896.7;ENST00000473131.5;ENST00000203001.6;ENST00000453074.6;ENST00000265187.4;ENST00000378886.6;ENST00000610722.4;ENST00000493972.1	Promoter	chr20	chr20:5950422-5950729	5950629	2.85952	chr20_5950522_5950629	108	6.97344	9.91118	45	5950522	TRMT6;MCM8
ENST00000378473.7;ENST00000473151.5;ENST00000464199.5;ENST00000414679.6;ENST00000378493.5;ENST00000378501.2;ENST00000492632.5;ENST00000482123.1;ENST00000278655.8	Intron	chr20	chr20:9398126-9398393	9398293	3.08185	chr20_9398226_9398293	68	8.02084	11.0214	45	9398226	PLCB4
ENST00000605292.5;ENST00000254958.10	Promoter	chr20	chr20:10671536-10671891	10671791	3.60195	chr20_10671636_10671791	156	10.3413	13.4712	45	10671636	AL050403.2;JAG1
ENST00000536626.7;ENST00000377873.7;ENST00000377868.6	Intron	chr20	chr20:17505379-17505679	17505579	5.77668	chr20_17505479_17505579	101	18.4155	21.9264	45	17505479	BFSP1
ENST00000648165.1;ENST00000616029.2;ENST00000432334.2	Intron	chr20	chr20:19868146-19868411	19868311	2.43322	chr20_19868246_19868311	66	4.88139	7.67473	45	19868246	RIN2
ENST00000469994.1;ENST00000377308.6;ENST00000245957.9	Intron	chr20	chr20:20303821-20304137	20304037	5.33259	chr20_20303921_20304037	117	16.9412	20.3899	45	20303921	CFAP61
ENST00000619647.1	Promoter	chr20	chr20:36064600-36064945	36064845	5.04189	chr20_36064700_36064845	146	15.9351	19.3382	45	36064700	AL035420.3
ENST00000338074.6;ENST00000441208.1;ENST00000373945.5;ENST00000609884.5	Promoter	chr20	chr20:36154369-36154717	36154617	4.13929	chr20_36154469_36154617	149	12.5567	15.8035	45	36154469	EPB41L1;AL121895.1
ENST00000262982.2;ENST00000428190.1;ENST00000417781.5;ENST00000396192.7	Promoter	chr20	chr20:49046100-49046399	49046299	2.83035	chr20_49046200_49046299	100	6.83634	9.76265	45	49046200	CSE1L;CSE1L-AS1
ENST00000472923.5;ENST00000467839.5;ENST00000461960.5;ENST00000371657.9;ENST00000486653.5;ENST00000625172.3;ENST00000493090.5;ENST00000473860.1;ENST00000490289.5;ENST00000617119.4;ENST00000396059.7;ENST00000432266.5;ENST00000371674.7;ENST00000490555.1;ENST00000557021.5;ENST00000470565.5	Promoter	chr20	chr20:50113025-50113355	50113255	4.78125	chr20_50113125_50113255	131	15.0012	18.3616	45	50113125	UBE2V1
ENST00000371471.6	Promoter	chr20	chr20:53594507-53594803	53594703	2.85952	chr20_53594607_53594703	97	6.97344	9.91118	45	53594607	ZNF217
ENST00000493688.5;ENST00000244070.7;ENST00000488949.1;ENST00000244040.3	Promoter	chr20	chr20:58309544-58309817	58309717	2.5448	chr20_58309644_58309717	74	5.44435	8.27348	45	58309644	PPP4R1L;RAB22A
ENST00000338783.6;ENST00000477931.5;ENST00000371085.7;ENST00000306090.11;ENST00000265620.11;ENST00000424434.1;ENST00000467321.5;ENST00000371081.5;ENST00000480232.5;ENST00000478585.5;ENST00000604005.5;ENST00000371095.7;ENST00000476935.5;ENST00000464788.5;ENST00000488546.5;ENST00000468895.5;ENST00000469431.5;ENST00000485673.5;ENST00000354359.11;ENST00000461152.5;ENST00000484504.5;ENST00000441270.6;ENST00000603546.1;ENST00000492907.5;ENST00000480975.5;ENST00000481039.5;ENST00000488652.5;ENST00000470512.5	Promoter	chr20	chr20:58891124-58891475	58891375	6.30145	chr20_58891224_58891375	152	20.0675	23.6449	45	58891224	AL121917.1;GNAS
ENST00000370275.8;ENST00000370283.8;ENST00000519604.5;ENST00000522959.5;ENST00000523460.5;ENST00000524192.6;ENST00000523114.5;ENST00000547204.5;ENST00000353546.7;ENST00000519531.5;ENST00000520485.5;ENST00000550188.1;ENST00000522403.6;ENST00000370307.6;ENST00000519273.6;ENST00000549047.5;ENST00000518601.6	Promoter	chr20	chr20:63272587-63272950	63272850	6.30145	chr20_63272687_63272850	164	20.0675	23.6449	45	63272687	NKAIN4;ARFGAP1
ENST00000400166.5;ENST00000400165.5;ENST00000284878.11;ENST00000400169.1;ENST00000356275.10	Promoter	chr21	chr21:17512513-17512832	17512732	7.92035	chr21_17512613_17512732	120	24.6584	28.4122	45	17512613	CXADR
ENST00000358356.9;ENST00000399237.6;ENST00000344691.8	Promoter	chr21	chr21:34889657-34889959	34889859	3.26307	chr21_34889757_34889859	103	8.84849	11.8979	45	34889757	RUNX1
ENST00000490860.1;ENST00000431390.5;ENST00000471260.1;ENST00000484090.1;ENST00000491183.5;ENST00000463631.1;ENST00000476914.1;ENST00000649822.1;ENST00000468009.6;ENST00000650376.1;ENST00000489072.5;ENST00000333229.6;ENST00000452550.5;ENST00000458295.5;ENST00000464078.5;ENST00000358268.6;ENST00000456017.5;ENST00000445245.5;ENST00000482733.1;ENST00000440288.6;ENST00000466954.5;ENST00000647779.1;ENST00000411566.5;ENST00000380671.6;ENST00000486741.5;ENST00000478273.5;ENST00000434281.5;ENST00000380800.7;ENST00000487869.1;ENST00000445668.5;ENST00000288350.7;ENST00000333634.8;ENST00000398753.5;ENST00000485895.6;ENST00000649100.1;ENST00000649170.1;ENST00000491625.5;ENST00000448288.6;ENST00000436324.5;ENST00000470108.5;ENST00000442773.1;ENST00000419378.5;ENST00000471468.1;ENST00000649224.1;ENST00000380747.5;ENST00000496759.1;ENST00000423274.2;ENST00000443046.5;ENST00000423596.5;ENST00000480612.1;ENST00000648253.1;ENST00000459939.5;ENST00000418018.5;ENST00000492280.5;ENST00000415847.3;ENST00000647678.1;ENST00000482192.5;ENST00000649499.1;ENST00000490184.5;ENST00000466787.1;ENST00000333781.9;ENST00000479586.5;ENST00000444889.1;ENST00000430093.5;ENST00000485550.5;ENST00000426783.5;ENST00000380631.5;ENST00000412604.1;ENST00000380634.5;ENST00000380748.5;ENST00000623703.3;ENST00000650208.1;ENST00000288344.14;ENST00000603064.2;ENST00000451131.1;ENST00000341322.4;ENST00000380708.5;ENST00000455867.5;ENST00000490032.5;ENST00000517106.1;ENST00000611656.1;ENST00000438404.5;ENST00000648495.1;ENST00000480690.1;ENST00000380713.7;ENST00000647911.1;ENST00000484878.5;ENST00000342449.7;ENST00000415863.5;ENST00000380749.9;ENST00000495240.1;ENST00000380637.7	Intergenic	chr21	chr21:39370457-39370853	39370753	4.40197	chr21_39370557_39370753	197	13.5834	16.8781	45	39370557	BRWD1;WRB;BRWD1-AS1;HMGN1;MIR6508;SH3BGR;RF00019;LCA5L;WRB-SH3BGR;BRWD1-AS2;RNF6P1
ENST00000442785.1;ENST00000436357.5	Promoter	chr21	chr21:44249484-44249822	44249722	3.96198	chr21_44249584_44249722	139	11.8452	15.0546	45	44249584	DNMT3L;AP001059.1
ENST00000349048.8;ENST00000397961.6;ENST00000496824.5;ENST00000628044.1;ENST00000466134.5	Promoter	chr21	chr21:44299866-44300150	44300050	5.33259	chr21_44299966_44300050	85	16.9412	20.3899	45	44299966	PFKL
ENST00000641967.1	Promoter	chr22	chr22:21657440-21657715	21657615	2.693	chr22_21657540_21657615	76	6.16851	9.05423	45	21657540	AP000553.5
ENST00000621118.4;ENST00000506097.1;ENST00000634759.1;ENST00000404092.5;ENST00000350608.7;ENST00000402588.6	Promoter	chr22	chr22:23979928-23980248	23980148	4.07845	chr22_23980028_23980148	121	12.3132	15.5488	45	23980028	AC253536.7;GSTT2;AC253536.5;DDT
ENST00000544604.6	Promoter	chr22	chr22:28883342-28883649	28883549	2.13382	chr22_28883442_28883549	108	3.35635	6.02713	45	28883442	ZNRF3
ENST00000401702.5;ENST00000359787.5;ENST00000409652.4;ENST00000447607.5;ENST00000397328.5;ENST00000419229.1;ENST00000397326.6;ENST00000610000.1;ENST00000442617.1;ENST00000451685.5;ENST00000406324.5;ENST00000216127.4;ENST00000417782.1;ENST00000443033.5;ENST00000417397.2;ENST00000472240.1	Intergenic	chr22	chr22:35602206-35602503	35602403	3.15187	chr22_35602306_35602403	98	8.34268	11.363	45	35602306	AL022334.1;RASD2;AL049748.1;MB;AL022334.2;AL049747.1;APOL6
ENST00000409652.4	Promoter	chr22	chr22:35646672-35647017	35646917	3.96198	chr22_35646772_35646917	146	11.8452	15.0546	45	35646772	APOL6
ENST00000406508.5;ENST00000469532.1;ENST00000249071.10;ENST00000405484.5;ENST00000441619.5;ENST00000401529.3	Promoter	chr22	chr22:37244116-37244443	37244343	3.46693	chr22_37244216_37244343	128	9.75234	12.8543	45	37244216	RAC2
ENST00000642172.1;ENST00000359906.6;ENST00000455578.5;ENST00000434218.1	Promoter	chr22	chr22:42500330-42500634	42500534	2.80177	chr22_42500430_42500534	105	6.69997	9.61646	45	42500430	SERHL
ENST00000650444.1	Promoter	chr22	chr22:45892386-45892672	45892572	3.15187	chr22_45892486_45892572	87	8.34268	11.363	45	45892486	BX324167.1
ENST00000467289.5;ENST00000418163.5;ENST00000479956.1;ENST00000498623.6;ENST00000440787.5;ENST00000492635.1;ENST00000397261.7;ENST00000424442.5;ENST00000417500.5;ENST00000440161.5;ENST00000433034.1;ENST00000301964.6;ENST00000439043.1;ENST00000485273.1;ENST00000343450.2;ENST00000397256.5	Promoter	chr3	chr3:9792901-9793231	9793131	5.65886	chr3_9793001_9793131	131	18.031	21.5266	45	9793001	ARPC4-TTLL3;TADA3;ARPC4
ENST00000417065.5;ENST00000426827.5;ENST00000452597.5;ENST00000454992.1;ENST00000492440.1;ENST00000417500.5;ENST00000496246.5;ENST00000481032.1;ENST00000461995.5;ENST00000487454.1;ENST00000433555.1;ENST00000427220.5;ENST00000466245.1;ENST00000454190.6;ENST00000307768.5;ENST00000471058.1;ENST00000413608.2;ENST00000302008.12;ENST00000349503.9;ENST00000438091.5;ENST00000397256.5;ENST00000433972.1;ENST00000431204.5;ENST00000433034.1;ENST00000480244.1;ENST00000421412.5;ENST00000602338.1;ENST00000411976.2;ENST00000440502.5;ENST00000492635.1;ENST00000602768.1;ENST00000383815.7;ENST00000483051.5;ENST00000256460.7;ENST00000397277.6;ENST00000497102.5;ENST00000295984.7;ENST00000383826.9;ENST00000343450.2;ENST00000492103.1;ENST00000451231.5;ENST00000455015.5;ENST00000473661.5;ENST00000602436.1;ENST00000476810.5;ENST00000424442.5;ENST00000443148.5;ENST00000426895.8;ENST00000498214.6;ENST00000478206.1;ENST00000498623.6;ENST00000383817.5;ENST00000397261.7;ENST00000464783.1;ENST00000419081.5;ENST00000466712.1;ENST00000648140.1;ENST00000491527.1;ENST00000483258.1;ENST00000459758.5;ENST00000430390.5;ENST00000435417.1;ENST00000383812.9;ENST00000424206.5;ENST00000391025.1;ENST00000383814.7;ENST00000245046.6;ENST00000444427.5;ENST00000497387.5;ENST00000473522.1;ENST00000403601.7;ENST00000438141.5;ENST00000489181.5;ENST00000489674.5;ENST00000397170.7;ENST00000423850.5;ENST00000469686.5;ENST00000430427.5;ENST00000465716.1;ENST00000461534.1;ENST00000383820.9;ENST00000482269.1;ENST00000449570.6;ENST00000336832.6;ENST00000383827.5;ENST00000418163.5;ENST00000490512.5;ENST00000483582.5;ENST00000647897.1;ENST00000416074.6;ENST00000431558.1;ENST00000618572.4;ENST00000464406.5;ENST00000465794.1;ENST00000422738.5;ENST00000439814.5;ENST00000411972.1;ENST00000455274.5;ENST00000466141.1;ENST00000424438.5;ENST00000485705.5;ENST00000412901.5;ENST00000479956.1;ENST00000423108.5;ENST00000430718.5;ENST00000451271.5;ENST00000472381.5;ENST00000475470.1;ENST00000414117.5;ENST00000451405.1;ENST00000434065.5;ENST00000485273.1;ENST00000418745.5;ENST00000383811.7;ENST00000474948.5;ENST00000440787.5;ENST00000602411.1;ENST00000440161.5;ENST00000467289.5;ENST00000494365.5;ENST00000426518.5;ENST00000467713.5;ENST00000489724.2;ENST00000295981.7;ENST00000412055.5;ENST00000418713.5;ENST00000484134.5;ENST00000452823.5;ENST00000453882.1;ENST00000326434.9;ENST00000310252.11;ENST00000434756.5;ENST00000460909.1;ENST00000451165.6;ENST00000466046.5;ENST00000433535.6;ENST00000439043.1;ENST00000443115.1;ENST00000430793.1;ENST00000482691.1;ENST00000496526.5;ENST00000436503.5;ENST00000414814.5;ENST00000427174.5;ENST00000302036.11;ENST00000452070.5;ENST00000455057.5;ENST00000438596.5;ENST00000301964.6;ENST00000493241.1;ENST00000352937.5	Intergenic	chr3	chr3:9862618-9862972	9862872	4.70025	chr3_9862718_9862872	155	14.7036	18.0512	45	9862718	AC022382.1;ARPC4-TTLL3;TTLL3;CAMK1;AC018809.1;AC018809.2;CRELD1;PRRT3-AS1;PRRT3;ARPC4;RNU6-882P;JAGN1;OGG1;RPUSD3;EMC3;IL17RE;IL17RC;CIDEC;TADA3
ENST00000647458.1;ENST00000613206.1;ENST00000648114.1;ENST00000646269.1	Intron	chr3	chr3:13016278-13016660	13016560	3.85197	chr3_13016378_13016560	183	11.3925	14.58	45	13016378	IQSEC1
ENST00000362739.1;ENST00000613930.4;ENST00000622176.4;ENST00000615188.1;ENST00000525575.1;ENST00000622810.4;ENST00000452775.1;ENST00000502417.1;ENST00000649500.1;ENST00000452151.1;ENST00000621751.4;ENST00000613060.4;ENST00000610642.4;ENST00000622186.4;ENST00000618278.4	Intergenic	chr3	chr3:14377754-14378164	14378064	2.693	chr3_14377854_14378064	211	6.16851	9.05423	45	14377854	LINC01267;RNA5SP124;AC093496.1;SLC6A6
ENST00000359013.4;ENST00000295754.9	Intron	chr3	chr3:30649626-30649924	30649824	7.92035	chr3_30649726_30649824	99	24.6584	28.4122	45	30649726	TGFBR2
ENST00000460910.5;ENST00000445842.1;ENST00000442970.5;ENST00000232978.12;ENST00000617821.4;ENST00000468735.6;ENST00000478488.1;ENST00000450981.5;ENST00000417572.5;ENST00000487466.5;ENST00000459950.1;ENST00000429888.5	Promoter	chr3	chr3:42600278-42600664	42600564	2.9197	chr3_42600378_42600564	187	7.25906	10.2155	45	42600378	SEC22C;NKTR
ENST00000422701.1;ENST00000412035.5;ENST00000445633.5;ENST00000490115.5;ENST00000232375.7;ENST00000417753.5;ENST00000416568.5;ENST00000383734.6	Promoter	chr3	chr3:48558137-48558439	48558339	3.11646	chr3_48558237_48558339	103	8.17682	11.1907	45	48558237	PFKFB4
ENST00000466591.1;ENST00000465238.5;ENST00000467176.1;ENST00000273610.3;ENST00000470076.1;ENST00000496767.5	Promoter	chr3	chr3:48564034-48564397	48564297	2.85952	chr3_48564134_48564297	164	6.97344	9.91118	45	48564134	UCN2;PFKFB4;COL7A1
ENST00000164024.4;ENST00000421275.1	Promoter	chr3	chr3:48663998-48664327	48664227	2.98247	chr3_48664098_48664227	130	7.5545	10.5299	45	48664098	CELSR3;LINC02585
ENST00000495880.1;ENST00000469623.1	Promoter	chr3	chr3:52056432-52056783	52056683	4.47294	chr3_52056532_52056683	152	13.8547	17.1616	45	52056532	DUSP7
ENST00000499914.2;ENST00000305533.9;ENST00000464958.1;ENST00000483834.1	Promoter	chr3	chr3:52238968-52239331	52239231	3.85197	chr3_52239068_52239231	164	11.3925	14.58	45	52239068	AC006252.1;TWF2
ENST00000487287.1;ENST00000612797.4;ENST00000473469.5;ENST00000486496.5;ENST00000484530.5;ENST00000460849.5;ENST00000288221.10;ENST00000468118.1;ENST00000469720.1	Intron	chr3	chr3:55543351-55543648	55543548	3.46693	chr3_55543451_55543548	98	9.75234	12.8543	45	55543451	ERC2
ENST00000465933.1;ENST00000311128.9;ENST00000464875.1	Promoter	chr3	chr3:57692946-57693306	57693206	6.16152	chr3_57693046_57693206	161	19.6348	23.1962	45	57693046	DENND6A-DT;DENND6A
ENST00000648321.1;ENST00000650068.1;ENST00000475937.5;ENST00000649175.1;ENST00000648895.1;ENST00000649145.1;ENST00000647725.1;ENST00000318779.7;ENST00000471386.3;ENST00000649631.1;ENST00000649528.1;ENST00000649328.1;ENST00000648718.1;ENST00000615603.4;ENST00000649610.1;ENST00000650295.1;ENST00000650156.1;ENST00000327590.9;ENST00000649133.1;ENST00000493089.7;ENST00000648384.1;ENST00000650530.1;ENST00000648380.1;ENST00000318789.9;ENST00000650123.1;ENST00000498154.6;ENST00000649596.1;ENST00000648192.1	Intron	chr3	chr3:71444313-71444639	71444539	5.54576	chr3_71444413_71444539	127	17.6593	21.1375	45	71444413	FOXP1;AC097634.4
ENST00000462011.1;ENST00000484675.1;ENST00000471993.1	Intergenic	chr3	chr3:99505949-99506351	99506251	4.54623	chr3_99506049_99506251	203	14.131	17.4514	45	99506049	AC078828.1;AC107029.1;AC107029.2
ENST00000495642.1;ENST00000309922.6	Promoter	chr3	chr3:101562448-101562721	101562621	8.66215	chr3_101562548_101562621	74	26.5621	30.3828	45	101562548	TRMT10C
ENST00000478020.1;ENST00000273398.7;ENST00000467022.1;ENST00000497255.1;ENST00000493900.5;ENST00000616174.1;ENST00000497525.5;ENST00000462855.1;ENST00000475322.1;ENST00000481432.5;ENST00000496747.5;ENST00000470455.5;ENST00000477813.5;ENST00000492981.1;ENST00000240922.7	Promoter	chr3	chr3:113746615-113746903	113746803	6.9311	chr3_113746715_113746803	89	21.9362	25.5859	45	113746715	NAA50;ATP6V1A;AC108693.2
ENST00000511751.1;ENST00000620544.4;ENST00000383229.7;ENST00000513612.6;ENST00000510994.5;ENST00000650279.1;ENST00000508755.1;ENST00000504013.5;ENST00000354446.7;ENST00000514412.1;ENST00000514612.5;ENST00000332047.9;ENST00000511574.5;ENST00000354910.9;ENST00000512894.5;ENST00000503439.1;ENST00000606977.5	Promoter	chr3	chr3:134485588-134485886	134485786	5.8995	chr3_134485688_134485786	99	18.8125	22.3376	45	134485688	CEP63;ANAPC13
ENST00000490467.5;ENST00000264977.7	Promoter	chr3	chr3:135965776-135966308	135966208	7.49259	chr3_135965876_135966208	333	23.5099	27.2205	45	135965876	PPP2R3A
ENST00000497452.5	Intron	chr3	chr3:160129590-160129886	160129786	6.9311	chr3_160129690_160129786	97	21.9362	25.5859	45	160129690	IL12A-AS1
ENST00000498165.5;ENST00000497343.5	Intron	chr3	chr3:160801832-160802170	160802070	8.15309	chr3_160801932_160802070	139	25.2704	29.0429	45	160801932	PPM1L
ENST00000327928.4;ENST00000602890.1;ENST00000471152.1;ENST00000473595.1	Intergenic	chr3	chr3:161488291-161488674	161488574	7.10867	chr3_161488391_161488574	184	22.4433	26.112	45	161488391	LINC02067;AC112491.1;OTOL1;RPL23AP42
ENST00000363312.1;ENST00000602385.1	Promoter	chr3	chr3:169764259-169764573	169764473	11.0845	chr3_169764359_169764473	115	32.1429	36.1565	45	169764359	TERC;RF00024
ENST00000450267.5;ENST00000428970.5;ENST00000635794.1;ENST00000430069.5;ENST00000457125.1;ENST00000431674.5;ENST00000423174.1;ENST00000630796.2;ENST00000422442.5;ENST00000443315.5;ENST00000626672.2;ENST00000627825.2;ENST00000491623.2;ENST00000637137.1;ENST00000457928.6;ENST00000630833.2;ENST00000437738.5;ENST00000427349.5;ENST00000637544.1;ENST00000422066.5;ENST00000425388.1;ENST00000431421.5;ENST00000637123.1;ENST00000636187.1;ENST00000424913.5;ENST00000352800.9;ENST00000413084.5	Intergenic	chr3	chr3:177284335-177284700	177284600	5.77668	chr3_177284435_177284600	166	18.4155	21.9264	45	177284435	ASS1P7;AC117465.1;TBL1XR1;LINC00501
ENST00000296238.3	Promoter	chr3	chr3:184261475-184261804	184261704	5.23204	chr3_184261575_184261704	130	16.5988	20.0304	45	184261575	CAMK2N2
ENST00000296257.9;ENST00000439684.5;ENST00000453532.5;ENST00000458551.1;ENST00000413407.5	Promoter	chr3	chr3:185586121-185586433	185586333	4.13929	chr3_185586221_185586333	113	12.5567	15.8035	45	185586221	SENP2
ENST00000648485.1;ENST00000406870.6;ENST00000496823.1;ENST00000470319.1;ENST00000621333.4;ENST00000480458.5	Promoter	chr3	chr3:187745585-187745940	187745840	12.047	chr3_187745685_187745840	156	34.1567	38.2378	45	187745685	AC072022.2;BCL6
ENST00000423643.1;ENST00000446091.1;ENST00000433178.1;ENST00000417384.1;ENST00000413056.1	Intergenic	chr3	chr3:187890568-187890892	187890792	7.92035	chr3_187890668_187890792	125	24.6584	28.4122	45	187890668	AC068295.1;AC108681.1;LINC01991
ENST00000468220.1;ENST00000295522.3	Promoter	chr3	chr3:190322305-190322700	190322600	13.1926	chr3_190322405_190322600	196	36.4444	40.5975	45	190322405	CLDN1;CLDN16
ENST00000427461.1;ENST00000347147.8;ENST00000439040.5;ENST00000448892.1;ENST00000437613.1;ENST00000609789.1;ENST00000645538.1;ENST00000437597.1;ENST00000392432.6;ENST00000440847.1;ENST00000466391.1;ENST00000475763.5;ENST00000419571.1;ENST00000516244.1;ENST00000480853.1;ENST00000330115.3;ENST00000457986.5;ENST00000447982.5;ENST00000494894.5;ENST00000419280.5;ENST00000265245.9;ENST00000453671.5;ENST00000460584.1;ENST00000430601.1;ENST00000447139.1;ENST00000461343.1;ENST00000477651.5;ENST00000455557.2;ENST00000429560.1;ENST00000452358.5;ENST00000381975.7;ENST00000432352.5;ENST00000476750.1;ENST00000473092.5;ENST00000467284.1	Intergenic	chr3	chr3:194573795-194574118	194574018	13.1926	chr3_194573895_194574018	124	36.4444	40.5975	45	194573895	RPL23AP93;LINC00884;AC108676.1;ATP13A3;AC046143.1;LSG1;TMEM44;RNU6-1101P;AC046143.2;TMEM44-AS1
ENST00000329759.5	Promoter	chr3	chr3:194685614-194686064	194685964	4.54623	chr3_194685714_194685964	251	14.131	17.4514	45	194685714	FAM43A
	Intergenic	chr3	chr3:194943132-194943720	194943620	5.54576	chr3_194943232_194943620	389	17.6593	21.1375	45	194943232
ENST00000310380.10;ENST00000455281.1	Promoter	chr3	chr3:195270764-195271071	195270971	7.83347	chr3_195270864_195270971	108	24.43	28.1736	45	195270864	XXYLT1
ENST00000247933.8;ENST00000504568.5;ENST00000509744.1;ENST00000506561.5;ENST00000514698.5;ENST00000508168.5;ENST00000502910.5;ENST00000510286.1	Promoter	chr4	chr4:987130-987503	987403	7.49259	chr4_987230_987403	174	23.5099	27.2205	45	987230	DGKQ;IDUA
ENST00000609548.1	Promoter	chr4	chr4:1167576-1167988	1167888	4.33323	chr4_1167676_1167888	213	13.3172	16.6008	45	1167676	AC092535.4
ENST00000510204.5;ENST00000504450.1;ENST00000513350.2;ENST00000507686.1;ENST00000442312.6;ENST00000382839.7;ENST00000512465.5;ENST00000513020.5;ENST00000515183.5;ENST00000324666.9;ENST00000510074.5;ENST00000515802.5;ENST00000513898.5;ENST00000435136.6;ENST00000505311.5;ENST00000504294.5;ENST00000511747.5;ENST00000510101.5;ENST00000509677.5;ENST00000511237.5;ENST00000502256.1;ENST00000508277.5;ENST00000513095.5;ENST00000512131.5;ENST00000503219.5;ENST00000511663.5;ENST00000540541.1;ENST00000505186.1;ENST00000510267.5;ENST00000503393.6;ENST00000512014.5;ENST00000398129.5;ENST00000511185.5;ENST00000398125.5;ENST00000509039.5;ENST00000315423.11;ENST00000503169.5;ENST00000398123.6;ENST00000446856.5;ENST00000513328.6;ENST00000502260.5;ENST00000503455.6;ENST00000513069.1;ENST00000534870.5;ENST00000511797.5;ENST00000510193.1;ENST00000505941.5;ENST00000506932.1;ENST00000506120.1;ENST00000545951.5;ENST00000515737.5;ENST00000356331.9;ENST00000508684.5;ENST00000506157.1;ENST00000355842.7;ENST00000637812.1;ENST00000539108.5;ENST00000264758.11;ENST00000502458.5;ENST00000511352.1;ENST00000452765.6;ENST00000508338.1;ENST00000374281.2;ENST00000503235.1;ENST00000508385.5	Intergenic	chr4	chr4:2787426-2787690	2787590	2.98247	chr4_2787526_2787590	65	7.5545	10.5299	45	2787526	TNIP2;ADD1;FAM193A;SH3BP2
ENST00000508276.1;ENST00000329687.8;ENST00000514800.5;ENST00000507272.5;ENST00000512781.5;ENST00000514031.5	Promoter	chr4	chr4:2931788-2932124	2932024	3.3019	chr4_2931888_2932024	137	9.02181	12.0824	45	2931888	MFSD10
ENST00000329687.8;ENST00000512712.2;ENST00000514800.5;ENST00000507999.5;ENST00000508221.5;ENST00000507272.5;ENST00000505731.5;ENST00000503709.1;ENST00000512781.5;ENST00000515194.5;ENST00000355443.8;ENST00000503596.5;ENST00000507555.1;ENST00000509676.1	Promoter	chr4	chr4:2934653-2935056	2934956	3.46693	chr4_2934753_2934956	204	9.75234	12.8543	45	2934753	MFSD10;NOP14-AS1
ENST00000410031.5;ENST00000508423.1;ENST00000503278.1;ENST00000444368.1;ENST00000409757.8;ENST00000448507.5;ENST00000307659.5;ENST00000425103.5;ENST00000503069.1;ENST00000427736.1	Intergenic	chr4	chr4:6886186-6886590	6886490	4.26659	chr4_6886286_6886490	205	13.0607	16.3293	45	6886286	KIAA0232;TBC1D14
ENST00000329016.10;ENST00000507866.6;ENST00000511199.1	Intron	chr4	chr4:7650034-7650322	7650222	3.69796	chr4_7650134_7650222	89	10.7492	13.902	45	7650134	SORCS2
ENST00000382438.5;ENST00000503938.1	Promoter	chr4	chr4:13544303-13544671	13544571	13.1926	chr4_13544403_13544571	169	36.4444	40.5975	45	13544403	NKX3-2;LINC01096
ENST00000573308.5;ENST00000573950.5;ENST00000570786.1	Intron	chr4	chr4:16237730-16238094	16237994	5.04189	chr4_16237830_16237994	165	15.9351	19.3382	45	16237830	TAPT1-AS1
ENST00000251496.6;ENST00000382247.5;ENST00000507731.1;ENST00000514176.5;ENST00000513226.1;ENST00000507768.1	Promoter	chr4	chr4:17810879-17811165	17811065	7.29558	chr4_17810979_17811065	87	22.9666	26.6565	45	17810979	NCAPG;DCAF16
ENST00000500538.6;ENST00000498917.2;ENST00000420827.2;ENST00000322244.9;ENST00000506606.1;ENST00000514109.1;ENST00000429659.7;ENST00000506571.1	Promoter	chr4	chr4:67700780-67701069	67700969	5.65886	chr4_67700880_67700969	90	18.031	21.5266	45	67700880	UBA6;UBA6-AS1
ENST00000254799.10;ENST00000514161.5;ENST00000545193.5;ENST00000505068.5;ENST00000499044.6;ENST00000508091.1;ENST00000502323.5	Promoter	chr4	chr4:70839186-70839508	70839408	8.39991	chr4_70839286_70839408	123	25.9011	29.6992	45	70839286	GRSF1
ENST00000503776.2	Promoter	chr4	chr4:78602002-78602331	78602231	7.92035	chr4_78602102_78602231	130	24.6584	28.4122	45	78602102	ANXA3
ENST00000426923.2;ENST00000311507.8;ENST00000509973.5;ENST00000515389.5	Promoter	chr4	chr4:83113412-83113734	83113634	6.44789	chr4_83113512_83113634	123	20.5126	24.1075	45	83113512	PLAC8
ENST00000615297.1	Promoter	chr4	chr4:83369888-83370175	83370075	3.18808	chr4_83369988_83370075	88	8.50455	11.5382	45	83369988	AC114781.5
ENST00000515026.1	Intron	chr4	chr4:100096043-100096348	100096248	11.5457	chr4_100096143_100096248	106	33.1184	37.1663	45	100096143	AC097460.1
ENST00000343106.9;ENST00000453744.6;ENST00000505307.5;ENST00000510129.5;ENST00000501133.2;ENST00000349311.12;ENST00000502690.5;ENST00000514755.5;ENST00000503742.5;ENST00000321805.11;ENST00000513098.5;ENST00000503282.1;ENST00000508818.5;ENST00000394801.8;ENST00000503418.5;ENST00000394804.6;ENST00000394803.9;ENST00000508974.5;ENST00000508249.1;ENST00000502563.5	Promoter	chr4	chr4:102828370-102828638	102828538	3.60195	chr4_102828470_102828538	69	10.3413	13.4712	45	102828470	AC018797.2;UBE2D3
ENST00000506232.1;ENST00000502915.1	Intergenic	chr4	chr4:138650827-138651103	138651003	4.26659	chr4_138650927_138651003	77	13.0607	16.3293	45	138650927	AC098859.2;AC098859.1
ENST00000644474.1;ENST00000505478.5	Promoter	chr4	chr4:159103908-159104251	159104151	6.76218	chr4_159104008_159104151	144	21.4468	25.0771	45	159104008	RAPGEF2
ENST00000421009.6;ENST00000506824.5;ENST00000226725.10;ENST00000506541.5;ENST00000506761.1;ENST00000514860.5;ENST00000509704.5;ENST00000538127.5	Intron	chr4	chr4:165255361-165255829	165255729	5.23204	chr4_165255461_165255729	269	16.5988	20.0304	45	165255461	KLHL2
ENST00000606881.1;ENST00000512569.1;ENST00000507644.2	Intergenic	chr4	chr4:186841037-186841388	186841288	9.89819	chr4_186841137_186841288	152	29.5139	33.4388	45	186841137	AC108865.1;AC108865.2;MRPS36P2
ENST00000513117.1;ENST00000274192.6;ENST00000510531.5;ENST00000264670.10;ENST00000504286.1;ENST00000504374.5;ENST00000506139.5	Promoter	chr5	chr5:6633468-6633935	6633835	5.04189	chr5_6633568_6633835	268	15.9351	19.3382	45	6633568	SRD5A1;NSUN2
ENST00000479312.1	Promoter	chr5	chr5:10489852-10490144	10490044	4.26659	chr5_10489952_10490044	93	13.0607	16.3293	45	10489952	RPL30P7
ENST00000503023.1;ENST00000284274.4	Intron	chr5	chr5:14675977-14676268	14676168	8.66215	chr5_14676077_14676168	92	26.5621	30.3828	45	14676077	OTULIN
ENST00000512978.1	Intergenic	chr5	chr5:18670848-18671148	18671048	6.16152	chr5_18670948_18671048	101	19.6348	23.1962	45	18670948	LINC02100
ENST00000502824.1;ENST00000438447.1;ENST00000513910.1	Intron	chr5	chr5:31774806-31775064	31774964	3.46693	chr5_31774906_31774964	59	9.75234	12.8543	45	31774906	PDZD2
ENST00000506213.1;ENST00000397080.7;ENST00000514421.1;ENST00000509489.1;ENST00000511991.1;ENST00000504469.1;ENST00000361115.4;ENST00000436644.6;ENST00000514816.5;ENST00000514462.1;ENST00000503655.2;ENST00000506860.1;ENST00000514136.1;ENST00000504277.1;ENST00000514514.5;ENST00000505645.1;ENST00000513525.1;ENST00000489442.5;ENST00000512498.1;ENST00000511525.1;ENST00000513637.1;ENST00000510130.1;ENST00000338972.8;ENST00000500337.6;ENST00000504639.5;ENST00000306846.7;ENST00000512085.5;ENST00000306862.6	Intergenic	chr5	chr5:43432562-43432870	43432770	6.76218	chr5_43432662_43432770	109	21.4468	25.0771	45	43432662	EEF1A1P19;AC114956.2;AC114956.3;TMEM267;C5orf34;AC114956.1;PAIP1;CCL28;AC114947.1
ENST00000505706.1;ENST00000510758.1	Intergenic	chr5	chr5:44574647-44574914	44574814	3.74791	chr5_44574747_44574814	68	10.9575	14.1236	45	44574747	LINC02224
ENST00000513734.1;ENST00000648716.1;ENST00000504349.1;ENST00000506836.5;ENST00000438651.6;ENST00000611197.1;ENST00000511661.2;ENST00000450941.1	Intergenic	chr5	chr5:56415341-56415651	56415551	3.04799	chr5_56415441_56415551	111	7.86304	10.8548	45	56415441	HMGN1P17;C5orf67;RPL26P19;AC034245.1;LINC01948
ENST00000350881.6;ENST00000514042.1;ENST00000503007.5;ENST00000511733.1	Intron	chr5	chr5:80070095-80070382	80070282	3.64932	chr5_80070195_80070282	88	10.5429	13.6846	45	80070195	THBS4;CTD-2201I18.1
ENST00000507655.5;ENST00000320672.8;ENST00000506960.5;ENST00000504174.5;ENST00000509053.5;ENST00000507472.5;ENST00000505980.5;ENST00000615665.4;ENST00000508912.1;ENST00000514493.5;ENST00000509013.2;ENST00000512098.5;ENST00000515395.5	Promoter	chr5	chr5:81751329-81751641	81751541	4.67911	chr5_81751429_81751541	113	14.6247	17.9696	45	81751429	SSBP2
ENST00000508780.5;ENST00000379979.8;ENST00000507605.1;ENST00000512469.2;ENST00000505427.1;ENST00000237858.10	Promoter	chr5	chr5:95822137-95822464	95822364	7.29558	chr5_95822237_95822364	128	22.9666	26.6565	45	95822237	GLRX
ENST00000614616.4;ENST00000513175.1;ENST00000284049.7	Promoter	chr5	chr5:98927937-98928307	98928207	8.94129	chr5_98928037_98928207	171	27.2505	31.096	45	98928037	CHD1;LINC02062
ENST00000282382.8;ENST00000333314.3;ENST00000456936.3;ENST00000503010.1	Promoter	chr5	chr5:115626234-115626494	115626394	3.22514	chr5_115626334_115626394	61	8.6754	11.7165	45	115626334	TMED7;TMED7-TICAM2
ENST00000514853.3	Exon	chr5	chr5:127875530-127875890	127875790	11.0845	chr5_127875630_127875790	161	32.1429	36.1565	45	127875630	CCDC192
ENST00000638568.2;ENST00000337752.6;ENST00000621237.1;ENST00000638504.1;ENST00000378947.7;ENST00000612967.2;ENST00000407797.6;ENST00000378953.8;ENST00000638452.2;ENST00000639899.1;ENST00000640655.2	Intron	chr5	chr5:132456556-132456858	132456758	4.78125	chr5_132456656_132456758	103	15.0012	18.3616	45	132456656	C5orf56;AC116366.3
ENST00000505690.1;ENST00000394945.5;ENST00000510689.5	Promoter	chr5	chr5:137499164-137499542	137499442	6.9311	chr5_137499264_137499442	179	21.9362	25.5859	45	137499264	SPOCK1
ENST00000510817.1;ENST00000514052.1;ENST00000514119.5;ENST00000502362.1;ENST00000508445.5;ENST00000503287.5;ENST00000619270.1;ENST00000510470.1;ENST00000512606.5;ENST00000363508.1;ENST00000515724.1;ENST00000505548.5;ENST00000505007.5;ENST00000507297.5;ENST00000511886.5;ENST00000618155.2;ENST00000514348.1;ENST00000253815.3;ENST00000514542.1;ENST00000511850.1;ENST00000509573.5;ENST00000515507.5;ENST00000511725.5;ENST00000502825.1;ENST00000503838.1;ENST00000505568.5;ENST00000302060.9;ENST00000512473.5;ENST00000507405.5;ENST00000515581.5;ENST00000330794.8;ENST00000513338.1;ENST00000637503.1;ENST00000505268.1;ENST00000506870.5;ENST00000515277.5;ENST00000511691.1;ENST00000398733.7;ENST00000510770.1;ENST00000398734.8;ENST00000515823.2;ENST00000384293.1	Intergenic	chr5	chr5:139517908-139518240	139518140	4.01937	chr5_139518008_139518140	133	12.0781	15.2992	45	139518008	AC142391.1;ECSCR;UBE2D2;RF00019;AC010378.1;RNU5B-4P;NCOA4P4;AC138517.1;SMIM33;TMEM173;DNAJC18
ENST00000622044.1;ENST00000643312.1;ENST00000612503.1;ENST00000613314.1;ENST00000496103.1;ENST00000494967.5;ENST00000624928.1;ENST00000517417.2;ENST00000647330.1;ENST00000518882.2;ENST00000622656.1;ENST00000389054.7;ENST00000647433.1;ENST00000610789.1;ENST00000611950.1;ENST00000518484.1;ENST00000253812.7;ENST00000643718.1;ENST00000308177.4;ENST00000398594.3;ENST00000488078.3;ENST00000398604.2;ENST00000612467.1;ENST00000520790.1;ENST00000398610.2;ENST00000622836.1;ENST00000522605.1;ENST00000617380.1;ENST00000518069.1;ENST00000507007.2;ENST00000523390.1;ENST00000253811.10;ENST00000518325.1;ENST00000472516.1;ENST00000617641.4;ENST00000394576.2;ENST00000306593.1;ENST00000524301.1;ENST00000523100.5;ENST00000517434.2;ENST00000518047.5;ENST00000502205.2;ENST00000502926.1;ENST00000617094.1;ENST00000448451.6;ENST00000571252.2;ENST00000622826.1;ENST00000476339.1;ENST00000617222.4;ENST00000491754.5;ENST00000610539.1;ENST00000252087.2;ENST00000389057.9;ENST00000612073.1;ENST00000618371.4;ENST00000621008.1;ENST00000398587.6;ENST00000616230.1;ENST00000398557.8;ENST00000252085.3;ENST00000573521.1;ENST00000576222.1;ENST00000519479.1;ENST00000618012.1;ENST00000468119.3	Intergenic	chr5	chr5:141513621-141514150	141514050	7.70054	chr5_141513721_141514050	330	24.0766	27.8052	45	141513721	RN7SL68P;PCDHGB8P;PCDHGB3;PCDHGB2;PCDHGB1;PCDHGB7;PCDHGB6;PCDHGB5;PCDHGB4;DIAPH1;PCDHGA10;PCDHGA11;PCDHGA12;AC008781.2;AC008781.3;AC005618.2;PCDHGB9P;PCDHGA8;PCDHGC3;PCDHGC4;PCDHGC5;PCDHGA2;PCDHGA3;PCDHGA1;PCDHGA6;PCDHGA7;PCDHGA4;PCDHGA5;PCDHGA9;RPS27AP10
ENST00000519672.1;ENST00000343218.9;ENST00000398514.7;ENST00000507309.5;ENST00000512722.1	Intron	chr5	chr5:147436642-147436941	147436841	8.39991	chr5_147436742_147436841	100	25.9011	29.6992	45	147436742	DPYSL3
ENST00000521001.1	Promoter	chr5	chr5:151092789-151093116	151093016	3.60195	chr5_151092889_151093016	128	10.3413	13.4712	45	151092889	TNIP1
ENST00000243389.7;ENST00000520701.5;ENST00000522185.1	Intron	chr5	chr5:151483680-151484018	151483918	6.76218	chr5_151483780_151483918	139	21.4468	25.0771	45	151483780	SLC36A1
ENST00000046794.9	Promoter	chr5	chr5:170300609-170301015	170300915	5.1352	chr5_170300709_170300915	207	16.2618	19.68	45	170300709	LCP2
ENST00000231683.3;ENST00000624694.2;ENST00000410179.1;ENST00000508290.5;ENST00000502865.5;ENST00000513725.1;ENST00000515736.2;ENST00000515791.1;ENST00000421887.2;ENST00000507017.5;ENST00000507395.1;ENST00000502393.5;ENST00000377291.2;ENST00000506963.1;ENST00000321442.9;ENST00000507823.5;ENST00000636584.1	Intergenic	chr5	chr5:175590621-175590908	175590808	2.45475	chr5_175590721_175590808	88	4.98835	7.79095	45	175590721	HRH2;RN7SKP148;SFXN1
ENST00000515209.5;ENST00000513877.1;ENST00000502560.5;ENST00000303127.11;ENST00000514458.5;ENST00000506310.1	Promoter	chr5	chr5:177351797-177352139	177352039	4.47294	chr5_177351897_177352039	143	13.8547	17.1616	45	177351897	LMAN2
ENST00000512684.1;ENST00000511244.5;ENST00000393576.7;ENST00000507633.5;ENST00000355472.9;ENST00000355958.9;ENST00000528793.5	Promoter	chr5	chr5:177425875-177426141	177426041	3.74791	chr5_177425975_177426041	67	10.9575	14.1236	45	177425975	GRK6
ENST00000514383.5;ENST00000442010.2;ENST00000376974.4	Promoter	chr5	chr5:179678469-179678797	179678697	4.26659	chr5_179678569_179678697	129	13.0607	16.3293	45	179678569	CBY3;CANX;HMGB3P22
ENST00000466071.1;ENST00000401985.3;ENST00000292596.14;ENST00000510544.5;ENST00000505170.5;ENST00000465572.6;ENST00000486713.1	Promoter	chr5	chr5:179792686-179793070	179792970	3.60195	chr5_179792786_179792970	185	10.3413	13.4712	45	179792786	LTC4S
ENST00000522208.6;ENST00000521389.5;ENST00000520911.5;ENST00000261947.4	Promoter	chr5	chr5:180069927-180070204	180070104	3.11646	chr5_180070027_180070104	78	8.17682	11.1907	45	180070027	RNF130
ENST00000379250.10;ENST00000359782.8;ENST00000397350.6;ENST00000606117.1;ENST00000606427.5;ENST00000379262.8	Promoter	chr6	chr6:13574176-13574664	13574564	2.98247	chr6_13574276_13574564	289	7.5545	10.5299	45	13574276	SIRT5
ENST00000629853.2	Intron	chr6	chr6:14910682-14910981	14910881	2.47666	chr6_14910782_14910881	100	5.10142	7.9089	45	14910782	AL138720.1
ENST00000378610.1;ENST00000476517.1;ENST00000274695.8;ENST00000426374.2	Intergenic	chr6	chr6:21278144-21278462	21278362	4.01937	chr6_21278244_21278362	119	12.0781	15.2992	45	21278244	AL031767.1;CDKAL1
ENST00000474784.5;ENST00000475417.1;ENST00000491546.5;ENST00000357578.7;ENST00000348925.2	Promoter	chr6	chr6:24494648-24495428	24495328	7.49259	chr6_24494748_24495328	581	23.5099	27.2205	45	24494748	ALDH5A1;GPLD1
ENST00000377575.2;ENST00000477243.1	Promoter	chr6	chr6:26537267-26537663	26537563	3.3019	chr6_26537367_26537563	197	9.02181	12.0824	45	26537367	HMGN4
ENST00000562227.2;ENST00000570042.5;ENST00000440790.6;ENST00000570126.1	Promoter	chr6	chr6:28161605-28161908	28161808	6.02767	chr6_28161705_28161808	104	19.2195	22.7607	45	28161705	ZNF192P1
ENST00000376007.8;ENST00000469577.5;ENST00000376033.2	Promoter	chr6	chr6:31619917-31620215	31620115	2.52167	chr6_31620017_31620115	99	5.32583	8.15012	45	31620017	PRRC2A
ENST00000614475.4;ENST00000293760.9;ENST00000421671.6;ENST00000513701.1;ENST00000442696.6;ENST00000508327.5	Promoter	chr6	chr6:33789011-33789376	33789276	4.13929	chr6_33789111_33789276	166	12.5567	15.8035	45	33789111	LEMD2
ENST00000447654.5;ENST00000401473.7;ENST00000478214.1;ENST00000374116.3;ENST00000311487.9;ENST00000347617.10	Promoter	chr6	chr6:34236710-34236998	34236898	2.52167	chr6_34236810_34236898	89	5.32583	8.15012	45	34236810	HMGA1
ENST00000611814.4;ENST00000464083.5;ENST00000460219.2;ENST00000418541.6;ENST00000494343.5;ENST00000491324.1;ENST00000492754.1;ENST00000493635.1;ENST00000373535.6;ENST00000470273.5;ENST00000459781.5;ENST00000373674.3;ENST00000487975.5;ENST00000471737.1;ENST00000497659.5;ENST00000373627.9;ENST00000274963.12;ENST00000620597.2;ENST00000647861.1;ENST00000373616.9;ENST00000487920.1;ENST00000424565.2;ENST00000489356.1	Intergenic	chr6	chr6:37050288-37050585	37050485	3.18808	chr6_37050388_37050485	98	8.50455	11.5382	45	37050388	COX6A1P2;PI16;RPL12P2;MTCH1;FGD2
ENST00000358871.6;ENST00000420312.5;ENST00000403298.8;ENST00000425401.1;ENST00000230323.8;ENST00000373033.5;ENST00000433032.1;ENST00000424495.1;ENST00000445700.5;ENST00000394283.5;ENST00000419396.5	Promoter	chr6	chr6:41734152-41734488	41734388	4.26659	chr6_41734252_41734388	137	13.0607	16.3293	45	41734252	TFEB
ENST00000372454.6;ENST00000259751.5;ENST00000372449.5;ENST00000436109.6;ENST00000372452.5;ENST00000442878.6;ENST00000372444.6;ENST00000372445.9	Promoter	chr6	chr6:43477397-43477680	43477580	4.07845	chr6_43477497_43477580	84	12.3132	15.5488	45	43477497	TJAP1
ENST00000606796.1;ENST00000646519.1;ENST00000478660.6	Promoter	chr6	chr6:45419499-45419901	45419801	4.70025	chr6_45419599_45419801	203	14.7036	18.0512	45	45419599	RUNX2;AL096865.1
ENST00000407803.1	Promoter	chr6	chr6:53199178-53199533	53199433	3.96198	chr6_53199278_53199433	156	11.8452	15.0546	45	53199278	SOD1P1
ENST00000229416.10;ENST00000650454.1;ENST00000504525.1;ENST00000643939.1;ENST00000513939.6;ENST00000514004.5	Promoter	chr6	chr6:53544520-53544870	53544770	5.8995	chr6_53544620_53544770	151	18.8125	22.3376	45	53544620	GCLC
ENST00000649028.1;ENST00000650107.1;ENST00000647964.1;ENST00000650035.1;ENST00000478620.2;ENST00000648394.1;ENST00000649918.1;ENST00000476656.1;ENST00000620364.4;ENST00000647934.1	Promoter	chr6	chr6:69867192-69867718	69867618	11.5457	chr6_69867292_69867618	327	33.1184	37.1663	45	69867292	LMBRD1;COL19A1
ENST00000369325.7;ENST00000369332.7;ENST00000369327.7;ENST00000369329.7	Promoter	chr6	chr6:90586904-90587364	90587264	8.94129	chr6_90587004_90587264	261	27.2505	31.096	45	90587004	MAP3K7
ENST00000465404.2;ENST00000368882.7;ENST00000612642.4;ENST00000329970.7;ENST00000391285.1;ENST00000402967.1;ENST00000497709.1;ENST00000480191.1;ENST00000457688.5;ENST00000605131.1;ENST00000460913.1;ENST00000413605.6;ENST00000368876.2;ENST00000368877.9;ENST00000323817.7;ENST00000468997.5;ENST00000451850.6;ENST00000619590.1;ENST00000362490.1;ENST00000417134.1;ENST00000368885.7;ENST00000368911.7	Intergenic	chr6	chr6:110866706-110867033	110866933	4.54623	chr6_110866806_110866933	128	14.131	17.4514	45	110866806	CDK19;Z84480.1;SNORA40C;RNU6-1115P;CNN2P9;GTF3C6;AL357515.1;AMD1
ENST00000523087.1;ENST00000519629.1;ENST00000519270.1;ENST00000421891.2	Promoter	chr6	chr6:113994850-113995232	113995132	17.3071	chr6_113994950_113995132	183	43.9635	48.3457	45	113994950	HDAC2-AS2
ENST00000465909.2;ENST00000481848.6;ENST00000467753.1	Promoter	chr6	chr6:127516402-127516729	127516629	14.0289	chr6_127516502_127516629	128	38.0461	42.2529	45	127516502	SOGA3;AL096711.2
ENST00000433557.1	Promoter	chr6	chr6:144284728-144285071	144284971	5.8995	chr6_144284828_144284971	144	18.8125	22.3376	45	144284828	UTRN
ENST00000367241.3;ENST00000229758.7;ENST00000637995.1;ENST00000442269.1	Promoter	chr6	chr6:152984155-152984498	152984398	6.60129	chr6_152984255_152984398	144	20.9717	24.5846	45	152984255	AL080276.2;FBXO5
ENST00000607772.5	Promoter	chr6	chr6:154510452-154511001	154510901	8.39991	chr6_154510552_154510901	350	25.9011	29.6992	45	154510552	CNKSR3
ENST00000637741.1;ENST00000635957.1;ENST00000319584.11;ENST00000350026.10;ENST00000636940.1;ENST00000637170.1;ENST00000635928.1;ENST00000346085.10;ENST00000400790.3;ENST00000637568.1;ENST00000636254.1;ENST00000636909.1;ENST00000407196.1;ENST00000400788.8;ENST00000428694.1;ENST00000367144.4;ENST00000647938.1;ENST00000637015.1;ENST00000637810.1;ENST00000636227.1;ENST00000478761.4;ENST00000636930.1;ENST00000405916.2;ENST00000635849.1;ENST00000603032.1;ENST00000637904.1;ENST00000414678.7;ENST00000637933.1	Intergenic	chr6	chr6:157273705-157274044	157273944	5.65886	chr6_157273805_157273944	140	18.031	21.5266	45	157273805	AL117344.1;ARID1B;TMEM242;LDHAL6FP;AL390955.2;AL390955.1
ENST00000355585.8;ENST00000367112.1;ENST00000367122.6;ENST00000640338.1;ENST00000638626.1	Intron	chr6	chr6:158081568-158081849	158081749	4.40197	chr6_158081668_158081749	82	13.5834	16.8781	45	158081668	SYNJ2
ENST00000453779.6;ENST00000361758.8;ENST00000275262.11;ENST00000544436.5;ENST00000361195.6;ENST00000392127.6;ENST00000361752.7;ENST00000424802.7;ENST00000604200.1;ENST00000545607.5	Promoter	chr6	chr6:163413899-163414170	163414070	3.01487	chr6_163413999_163414070	72	7.706	10.691	45	163413999	CAHM;QKI
ENST00000496008.1;ENST00000504593.1	Promoter	chr6	chr6:168032417-168032716	168032616	3.08185	chr6_168032517_168032616	100	8.02084	11.0214	45	168032517	KIF25
ENST00000419800.1;ENST00000435377.1;ENST00000564830.2;ENST00000413324.1;ENST00000634877.1;ENST00000623089.1;ENST00000439703.1;ENST00000449466.1	Intergenic	chr6	chr6:169112891-169113184	169113084	3.22514	chr6_169112991_169113084	94	8.6754	11.7165	45	169112991	AL109924.4;LINC02544;LINC01615;AL109924.2;AL109924.3
ENST00000607074.1;ENST00000366756.3;ENST00000452071.1;ENST00000607733.1;ENST00000630384.2;ENST00000476287.3;ENST00000429305.1;ENST00000603529.1;ENST00000405880.1;ENST00000630500.1;ENST00000438622.1;ENST00000422894.5;ENST00000537664.5;ENST00000625626.1;ENST00000610240.1	Intergenic	chr6	chr6:170222845-170223180	170223080	3.11646	chr6_170222945_170223080	136	8.17682	11.1907	45	170222945	RPL12P23;FAM120B;AL596442.1;DLL1;LINC01624;AL596442.2;AL109910.1;AL078605.1;AL109910.2
ENST00000417460.1;ENST00000443687.5;ENST00000242261.5;ENST00000354571.5	Promoter	chr7	chr7:19117313-19118169	19118069	11.1549	chr7_19117413_19118069	657	32.2926	36.3124	45	19117413	TWIST1;AC003986.3
ENST00000415611.7;ENST00000422542.3;ENST00000408813.1;ENST00000432668.1	Promoter	chr7	chr7:22853983-22854672	22854572	5.54576	chr7_22854083_22854572	490	17.6593	21.1375	45	22854083	SNHG26;SNORD93
ENST00000413919.1;ENST00000463011.5;ENST00000492512.1;ENST00000487890.5;ENST00000465673.5;ENST00000480547.5;ENST00000470994.1;ENST00000468263.5;ENST00000481564.1;ENST00000497563.5;ENST00000619562.4;ENST00000479625.1;ENST00000487595.5;ENST00000476938.5;ENST00000491719.5;ENST00000474105.5;ENST00000648537.1;ENST00000474157.1;ENST00000465058.5;ENST00000466681.1;ENST00000492858.6;ENST00000409458.3;ENST00000438012.5;ENST00000479504.5;ENST00000478451.1;ENST00000413042.3;ENST00000495009.1;ENST00000421467.6;ENST00000479974.1;ENST00000459927.5;ENST00000258733.8;ENST00000548367.2;ENST00000647578.1;ENST00000468723.1;ENST00000489145.1;ENST00000492771.5;ENST00000476623.1;ENST00000287543.4;ENST00000466809.6;ENST00000469723.5;ENST00000425959.1;ENST00000381990.6;ENST00000477844.1;ENST00000498363.1;ENST00000486136.5;ENST00000258742.9;ENST00000467592.5;ENST00000485250.5;ENST00000437140.5;ENST00000258729.7	Intergenic	chr7	chr7:23295129-23295458	23295358	5.54576	chr7_23295229_23295358	130	17.6593	21.1375	45	23295229	AC005082.1;AC005082.2;GPNMB;NUPL2;IGF2BP3;MALSU1;AC021876.1
ENST00000362215.3;ENST00000602992.1	Intergenic	chr7	chr7:25852422-25852856	25852756	3.60195	chr7_25852522_25852756	235	10.3413	13.4712	45	25852522	AC010719.1;MIR148A
ENST00000056233.3	Promoter	chr7	chr7:26151931-26152308	26152208	4.95191	chr7_26152031_26152208	178	15.6156	19.0048	45	26152031	NFE2L3
ENST00000409904.7;ENST00000489974.5;ENST00000436116.1;ENST00000337750.9;ENST00000304166.8;ENST00000461390.1;ENST00000409611.1;ENST00000466427.1;ENST00000409489.5;ENST00000614107.4;ENST00000409899.5;ENST00000396227.6;ENST00000326139.6;ENST00000463164.1;ENST00000409363.5;ENST00000482461.1;ENST00000396211.6;ENST00000473133.1;ENST00000431811.5;ENST00000409316.5;ENST00000611037.1;ENST00000461424.5;ENST00000509504.2;ENST00000441328.6;ENST00000311813.9	Intergenic	chr7	chr7:30996300-30996675	30996575	10.2644	chr7_30996400_30996575	176	30.3442	34.2978	45	30996400	GHRHR;ADCYAP1R1;AC004691.2;AQP1
ENST00000451562.5;ENST00000494484.1;ENST00000415933.5;ENST00000468812.5;ENST00000489459.5;ENST00000620047.4;ENST00000479021.1;ENST00000481437.5;ENST00000355968.10;ENST00000480603.1	Promoter	chr7	chr7:44796375-44796715	44796615	3.74791	chr7_44796475_44796615	141	10.9575	14.1236	45	44796475	PPIA
ENST00000395699.3;ENST00000608450.1	Promoter	chr7	chr7:44885426-44885775	44885675	2.64172	chr7_44885526_44885675	150	5.91634	8.78598	45	44885526	AC004854.2;PURB
ENST00000412371.5;ENST00000444999.5;ENST00000453192.3;ENST00000417464.6;ENST00000395572.6;ENST00000412142.5;ENST00000420324.5;ENST00000395564.8;ENST00000438771.5;ENST00000436673.5;ENST00000331803.8;ENST00000482015.5;ENST00000421046.5;ENST00000432131.5;ENST00000417403.5;ENST00000453071.5;ENST00000416681.5;ENST00000395560.7;ENST00000461741.1;ENST00000435376.5;ENST00000430738.5;ENST00000473723.5;ENST00000539619.5;ENST00000457596.5;ENST00000495446.1;ENST00000297325.8;ENST00000461953.5;ENST00000449896.2;ENST00000348904.3;ENST00000435803.5	Intergenic	chr7	chr7:48084992-48085368	48085268	4.01937	chr7_48085092_48085268	177	12.0781	15.2992	45	48085092	SUN3;C7orf57;ABCA13;UPP1
ENST00000436673.5;ENST00000444999.5;ENST00000416681.5;ENST00000395560.7;ENST00000331803.8;ENST00000417464.6;ENST00000482015.5;ENST00000421046.5;ENST00000432131.5;ENST00000457596.5;ENST00000395564.8	Promoter	chr7	chr7:48088377-48088720	48088620	8.94129	chr7_48088477_48088620	144	27.2505	31.096	45	48088477	UPP1
ENST00000446778.5;ENST00000472404.1;ENST00000322090.7;ENST00000487370.5;ENST00000437587.5;ENST00000456204.5;ENST00000470036.5	Promoter	chr7	chr7:55964279-55964751	55964651	6.30145	chr7_55964379_55964651	273	20.0675	23.6449	45	55964379	NIPSNAP2
ENST00000639153.1;ENST00000638711.1;ENST00000649635.1;ENST00000639011.1	Promoter	chr7	chr7:66592275-66592559	66592459	3.64932	chr7_66592375_66592459	85	10.5429	13.6846	45	66592375	AC006001.3
ENST00000428557.1;ENST00000439360.5;ENST00000448096.1	Promoter	chr7	chr7:66654879-66655182	66655082	5.43709	chr7_66654979_66655082	104	17.2953	20.7587	45	66654979	AC006001.2
ENST00000641969.1;ENST00000486808.3;ENST00000427153.2	Promoter	chr7	chr7:73734722-73735054	73734954	4.62196	chr7_73734822_73734954	133	14.4138	17.7479	45	73734822	RN7SL265P;ABHD11-AS1
ENST00000307630.4	Promoter	chr7	chr7:76358846-76359165	76359065	3.51079	chr7_76358946_76359065	120	9.9438	13.0562	45	76358946	YWHAG
ENST00000454397.1;ENST00000424818.5;ENST00000450661.1;ENST00000275569.8;ENST00000441393.1;ENST00000310842.8;ENST00000423648.1;ENST00000418663.5;ENST00000632547.1;ENST00000429707.1;ENST00000423084.1	Intergenic	chr7	chr7:76641008-76641345	76641245	2.59235	chr7_76641108_76641245	138	5.67903	8.52583	45	76641108	AC004980.1;POMZP3;AC004980.2;SPDYE16
ENST00000438306.5;ENST00000415397.6;ENST00000480397.5;ENST00000456502.1;ENST00000427372.5;ENST00000445716.5;ENST00000481407.5	Promoter	chr7	chr7:92590210-92590657	92590557	3.22514	chr7_92590310_92590557	248	8.6754	11.7165	45	92590310	FAM133B
ENST00000493372.1;ENST00000297293.5	Intron	chr7	chr7:98131658-98131974	98131874	3.46693	chr7_98131758_98131874	117	9.75234	12.8543	45	98131758	LMTK2
ENST00000473967.1;ENST00000474291.1;ENST00000491463.4;ENST00000539286.5;ENST00000297290.3	Promoter	chr7	chr7:98283098-98283493	98283393	3.74791	chr7_98283198_98283393	196	10.9575	14.1236	45	98283198	BRI3
ENST00000341617.7;ENST00000480995.5;ENST00000339582.6;ENST00000472701.5;ENST00000358373.7	Intron	chr7	chr7:126569398-126569801	126569701	5.33259	chr7_126569498_126569701	204	16.9412	20.3899	45	126569498	GRM8
ENST00000616381.4;ENST00000456390.5;ENST00000330387.10;ENST00000620715.4;ENST00000452463.5	Intron	chr7	chr7:137995300-137995784	137995684	8.39991	chr7_137995400_137995684	285	25.9011	29.6992	45	137995400	CREB3L2
ENST00000468127.1;ENST00000456390.5;ENST00000468877.2;ENST00000616381.4;ENST00000452463.5;ENST00000330387.10;ENST00000620715.4	Promoter	chr7	chr7:138001352-138001822	138001722	5.23204	chr7_138001452_138001722	271	16.5988	20.0304	45	138001452	CREB3L2;AKR1D1
ENST00000462275.5;ENST00000448866.5;ENST00000458722.5;ENST00000414041.1;ENST00000416849.6;ENST00000438104.5;ENST00000336425.9;ENST00000425687.5;ENST00000422328.5;ENST00000411653.5;ENST00000476637.5	Intron	chr7	chr7:139916481-139916765	139916665	2.83035	chr7_139916581_139916665	85	6.83634	9.76265	45	139916581	TBXAS1
ENST00000397560.6;ENST00000566699.2	Promoter	chr7	chr7:140175202-140175504	140175404	5.54576	chr7_140175302_140175404	103	17.6593	21.1375	45	140175302	KDM7A-DT;KDM7A
ENST00000390361.3;ENST00000475637.1	Promoter	chr7	chr7:142385393-142385778	142385678	3.85197	chr7_142385493_142385678	186	11.3925	14.58	45	142385493	TRBV7-3;TRBV8-2
ENST00000639328.1;ENST00000378099.7;ENST00000378098.8;ENST00000552881.1;ENST00000548460.2;ENST00000360057.7	Promoter	chr7	chr7:144834842-144835156	144835056	12.047	chr7_144834942_144835056	115	34.1567	38.2378	45	144834942	TPK1
ENST00000316286.13;ENST00000491431.1	Promoter	chr7	chr7:149091193-149091519	149091419	5.33259	chr7_149091293_149091419	127	16.9412	20.3899	45	149091293	ZNF786
ENST00000485033.6;ENST00000319551.12;ENST00000467333.1;ENST00000496259.5;ENST00000513792.1;ENST00000493198.5;ENST00000486492.5;ENST00000621069.1;ENST00000472212.5;ENST00000481762.5;ENST00000486744.3;ENST00000463567.5;ENST00000496080.1;ENST00000497895.5;ENST00000489951.1	Intergenic	chr7	chr7:149662611-149662917	149662817	13.1926	chr7_149662711_149662817	107	36.4444	40.5975	45	149662711	ZNF767P;KRBA1
ENST00000490097.5;ENST00000476375.5;ENST00000397238.6;ENST00000479901.5;ENST00000463381.5;ENST00000473312.5;ENST00000469901.5;ENST00000622464.4	Promoter	chr7	chr7:151087650-151088092	151087992	5.1352	chr7_151087750_151087992	243	16.2618	19.68	45	151087750	AGAP3
ENST00000346049.9;ENST00000522517.5;ENST00000420218.3;ENST00000522338.5;ENST00000397501.5;ENST00000521164.5	Intron	chr8	chr8:27351706-27352221	27352121	3.74791	chr8_27351806_27352121	316	10.9575	14.1236	45	27351806	PTK2B
ENST00000256257.1	Promoter	chr8	chr8:33566085-33566500	33566400	11.5457	chr8_33566185_33566400	216	33.1184	37.1663	45	33566185	RNF122
ENST00000521746.5;ENST00000616927.4;ENST00000617275.4;ENST00000519640.5;ENST00000616834.1	Promoter	chr8	chr8:38900976-38901313	38901213	5.04189	chr8_38901076_38901213	138	15.9351	19.3382	45	38901076	PLEKHA2
ENST00000526349.5;ENST00000527424.5;ENST00000527306.1;ENST00000319104.7;ENST00000524954.1;ENST00000583919.1;ENST00000319073.5;ENST00000531440.5;ENST00000534961.5;ENST00000240159.8;ENST00000307602.8;ENST00000528318.5	Promoter	chr8	chr8:42897181-42897492	42897392	5.8995	chr8_42897281_42897392	112	18.8125	22.3376	45	42897281	RNF170;MIR4469;HOOK3
ENST00000529687.5;ENST00000302279.7;ENST00000531266.5;ENST00000525699.5;ENST00000533998.5;ENST00000533383.5;ENST00000524546.5;ENST00000527153.5;ENST00000533368.1;ENST00000526755.5;ENST00000533336.1	Promoter	chr8	chr8:43056431-43056779	43056679	3.42414	chr8_43056531_43056679	149	9.5647	12.6561	45	43056531	FNTA
ENST00000520369.5;ENST00000523486.5	Intron	chr8	chr8:58172569-58172898	58172798	3.55579	chr8_58172669_58172798	130	10.1394	13.2618	45	58172669	FAM110B
ENST00000603538.1	Promoter	chr8	chr8:63165695-63166087	63165987	11.0845	chr8_63165795_63165987	193	32.1429	36.1565	45	63165795	YTHDF3-AS1
ENST00000521198.6;ENST00000494528.2;ENST00000523401.5	Promoter	chr8	chr8:66712514-66713033	66712933	6.9311	chr8_66712614_66712933	320	21.9362	25.5859	45	66712614	SGK3
ENST00000518916.5;ENST00000524152.5;ENST00000522519.5;ENST00000519751.5;ENST00000457356.8;ENST00000519068.2	Intron	chr8	chr8:72005198-72005599	72005499	11.0845	chr8_72005298_72005499	202	32.1429	36.1565	45	72005298	MSC-AS1
ENST00000549291.1;ENST00000321764.3	Promoter	chr8	chr8:85245303-85245619	85245519	6.76218	chr8_85245403_85245519	117	21.4468	25.0771	45	85245403	AC011773.3;CA13
ENST00000518673.1;ENST00000619538.1;ENST00000647849.1;ENST00000504145.5;ENST00000517696.1;ENST00000520659.1;ENST00000519655.6;ENST00000524190.1;ENST00000297438.6;ENST00000522965.1;ENST00000523859.1;ENST00000474821.1;ENST00000613033.1;ENST00000396252.6;ENST00000451899.6;ENST00000220751.4;ENST00000384629.1;ENST00000409330.5;ENST00000265433.7;ENST00000522347.1	Intergenic	chr8	chr8:89838934-89839264	89839164	10.2644	chr8_89839034_89839164	131	30.3442	34.2978	45	89839034	AF117829.1;AF117829.2;RNU6-925P;OSGIN2;RIPK2;NBN;COX6B1P6
ENST00000336273.7;ENST00000522313.1;ENST00000519934.5	Promoter	chr8	chr8:97643763-97644048	97643948	2.31159	chr8_97643863_97643948	86	4.27439	7.01209	45	97643863	MTDH
ENST00000524308.5;ENST00000523490.1;ENST00000521689.5;ENST00000254898.6;ENST00000522025.6	Promoter	chr8	chr8:97869401-97869718	97869618	9.55725	chr8_97869501_97869618	118	28.7243	32.6211	45	97869501	MATN2
ENST00000297579.9;ENST00000297578.8;ENST00000612750.4;ENST00000521645.5;ENST00000521971.5;ENST00000616836.4;ENST00000523866.1;ENST00000521999.5;ENST00000618975.1;ENST00000521716.1;ENST00000519682.5;ENST00000518554.2;ENST00000523256.6	Promoter	chr8	chr8:103414752-103415031	103414931	3.53209	chr8_103414852_103414931	80	10.0369	13.1537	45	103414852	DCAF13;SLC25A32
ENST00000517992.1;ENST00000520717.1;ENST00000517739.1;ENST00000648490.1;ENST00000395601.7;ENST00000509350.1;ENST00000519177.5;ENST00000605955.1	Intergenic	chr8	chr8:120836733-120837091	120836991	7.36528	chr8_120836833_120836991	159	23.1591	26.8571	45	120836833	AC104958.1;AC104958.2;AC068413.1;SNTB1
ENST00000259523.10;ENST00000502463.7;ENST00000641252.1;ENST00000517291.1;ENST00000377970.6;ENST00000520751.1;ENST00000641036.1;ENST00000519071.5;ENST00000613283.2;ENST00000518376.1;ENST00000621592.5;ENST00000524013.1	Promoter	chr8	chr8:127735784-127736047	127735947	3.85197	chr8_127735884_127735947	64	11.3925	14.58	45	127735884	CASC11;MYC
ENST00000520048.1;ENST00000644557.1;ENST00000446592.7;ENST00000644194.1;ENST00000646877.1;ENST00000523151.5	Intron	chr8	chr8:129549973-129550231	129550131	2.693	chr8_129550073_129550131	59	6.16851	9.05423	45	129550073	CCDC26
ENST00000522667.1;ENST00000642958.1;ENST00000645432.1;ENST00000446592.7;ENST00000647094.1	Promoter	chr8	chr8:129681909-129682374	129682274	5.77668	chr8_129682009_129682274	266	18.4155	21.9264	45	129682009	CCDC26
ENST00000522665.5;ENST00000521414.5	Promoter	chr8	chr8:133249427-133249806	133249706	5.77668	chr8_133249527_133249706	180	18.4155	21.9264	45	133249527	NDRG1
ENST00000435777.2;ENST00000303045.10	Intron	chr8	chr8:138727408-138727766	138727666	16.2909	chr8_138727508_138727666	159	42.1822	46.512	45	138727508	COL22A1
ENST00000521332.5;ENST00000524257.5;ENST00000523679.1;ENST00000520828.5;ENST00000517985.5;ENST00000519881.5;ENST00000523015.1;ENST00000523058.5;ENST00000424248.2;ENST00000521059.5;ENST00000523530.1;ENST00000523797.1;ENST00000520885.1;ENST00000340930.7;ENST00000520892.5;ENST00000520725.5;ENST00000517606.1;ENST00000524040.5;ENST00000518668.5;ENST00000523066.1;ENST00000523067.5;ENST00000521835.1;ENST00000395218.3;ENST00000519291.5;ENST00000517453.5;ENST00000521477.5;ENST00000519811.5;ENST00000522882.1;ENST00000522684.5;ENST00000517813.1;ENST00000519635.1;ENST00000520045.5;ENST00000523308.5;ENST00000520986.5;ENST00000518806.1;ENST00000519993.5;ENST00000521791.5;ENST00000520571.1;ENST00000518347.5;ENST00000262585.6;ENST00000517908.1;ENST00000520482.1;ENST00000524357.5;ENST00000518198.1;ENST00000518249.5	Intergenic	chr8	chr8:141094282-141094549	141094449	3.01487	chr8_141094382_141094449	68	7.706	10.691	45	141094382	AC100860.1;DENND3;PTK2;AC040970.1
ENST00000563435.1	Promoter	chr8	chr8:142621978-142622293	142622193	5.54576	chr8_142622078_142622193	116	17.6593	21.1375	45	142622078	AP006547.1
ENST00000518760.5	Promoter	chr8	chr8:143354947-143355243	143355143	2.56836	chr8_143355047_143355143	97	5.56261	8.3987	45	143355047	TOP1MT
ENST00000354589.7;ENST00000357649.6;ENST00000345136.7	Promoter	chr8	chr8:143941969-143942265	143942165	3.85197	chr8_143942069_143942165	97	11.3925	14.58	45	143942069	PLEC
ENST00000532522.5;ENST00000534242.5;ENST00000534435.1;ENST00000398712.6;ENST00000359551.6;ENST00000531375.1;ENST00000527572.5;ENST00000533948.1;ENST00000534585.5;ENST00000527058.1;ENST00000322428.9	Promoter	chr8	chr8:144103584-144103965	144103865	4.47294	chr8_144103684_144103865	182	13.8547	17.1616	45	144103684	MAF1;SHARPIN
ENST00000604431.1;ENST00000612217.2	Intergenic	chr9	chr9:25994544-25994840	25994740	4.33323	chr9_25994644_25994740	97	13.3172	16.6008	45	25994644	AL353753.1;FAM71BP1
ENST00000322831.6;ENST00000534928.5;ENST00000461038.5;ENST00000336755.9	Promoter	chr9	chr9:37120020-37120332	37120232	4.33323	chr9_37120120_37120232	113	13.3172	16.6008	45	37120120	ZCCHC7
ENST00000431784.2	Promoter	chr9	chr9:72443369-72443680	72443580	3.60195	chr9_72443469_72443580	112	10.3413	13.4712	45	72443469	AL445646.1
ENST00000314355.6;ENST00000580744.1	Promoter	chr9	chr9:89310668-89311005	89310905	3.11646	chr9_89310768_89310905	138	8.17682	11.1907	45	89310768	CKS2;MIR3153
ENST00000420670.5;ENST00000455551.6;ENST00000339861.8;ENST00000422704.6	Promoter	chr9	chr9:89497997-89498358	89498258	4.47294	chr9_89498097_89498258	162	13.8547	17.1616	45	89498097	SEMA4D
ENST00000648332.1;ENST00000384546.1;ENST00000494814.6;ENST00000365068.1;ENST00000648799.1;ENST00000624497.3;ENST00000650386.1;ENST00000432783.1;ENST00000375263.8;ENST00000464104.6;ENST00000648146.1;ENST00000467499.6;ENST00000649171.1;ENST00000650005.1;ENST00000448857.1;ENST00000375262.4;ENST00000643789.1;ENST00000484816.2;ENST00000432132.2;ENST00000463517.2	Intergenic	chr9	chr9:96163758-96164057	96163957	3.15187	chr9_96163858_96163957	100	8.34268	11.363	45	96163858	AL449403.2;AL449403.1;RNU6-1160P;RF00019;EIF4BP3;AL160269.1;HSD17B3;HSD17B3-AS1
ENST00000482643.2;ENST00000375259.9;ENST00000253270.12;ENST00000375257.2	Promoter	chr9	chr9:96383601-96383903	96383803	6.44789	chr9_96383701_96383803	103	20.5126	24.1075	45	96383701	SLC35D2
ENST00000478401.1;ENST00000341469.6;ENST00000375098.7;ENST00000342043.3;ENST00000475147.1	Promoter	chr9	chr9:98119115-98119467	98119367	3.3824	chr9_98119215_98119367	153	9.38101	12.4615	45	98119215	TRIM14
ENST00000610452.1;ENST00000375001.7	Intron	chr9	chr9:98993593-98993993	98993893	4.95191	chr9_98993693_98993893	201	15.6156	19.0048	45	98993693	COL15A1
ENST00000361820.3	Intron	chr9	chr9:101578326-101578637	101578537	4.95191	chr9_101578426_101578537	112	15.6156	19.0048	45	101578426	GRIN3A
ENST00000374279.3;ENST00000374270.7;ENST00000374264.6;ENST00000529933.5;ENST00000495085.1;ENST00000415074.1;ENST00000582284.1;ENST00000563434.1;ENST00000374263.7;ENST00000563249.1;ENST00000489355.1;ENST00000490110.5;ENST00000474306.1;ENST00000355396.7;ENST00000568421.1;ENST00000475283.2;ENST00000410424.1;ENST00000528773.1	Intergenic	chr9	chr9:112012308-112012569	112012469	2.25522	chr9_112012408_112012469	62	3.98598	6.70175	45	112012408	SUSD1;UGCG;RNU6-710P;AL138756.1;MIR4668
ENST00000398805.7;ENST00000467434.5;ENST00000488101.5;ENST00000398803.1	Promoter	chr9	chr9:112379699-112380224	112380124	3.46693	chr9_112379799_112380124	326	9.75234	12.8543	45	112379799	HSDL2
ENST00000456291.1;ENST00000436309.5;ENST00000373896.7;ENST00000312189.10	Promoter	chr9	chr9:120877227-120877658	120877558	4.40197	chr9_120877327_120877558	232	13.5834	16.8781	45	120877327	PHF19
ENST00000360998.3;ENST00000407982.6;ENST00000348403.9	Promoter	chr9	chr9:123268453-123268822	123268722	6.16152	chr9_123268553_123268722	170	19.6348	23.1962	45	123268553	STRBP
ENST00000613760.4;ENST00000373574.1;ENST00000618744.4	Promoter	chr9	chr9:124852838-124853102	124853002	4.86508	chr9_124852938_124853002	65	15.3059	18.6793	45	124852938	WDR38
ENST00000373555.8	Promoter	chr9	chr9:124940881-124941264	124941164	3.3019	chr9_124940981_124941164	184	9.02181	12.0824	45	124940981	GOLGA1
ENST00000608369.1;ENST00000624138.3;ENST00000316786.1;ENST00000485164.3;ENST00000419300.3;ENST00000624390.1;ENST00000608669.1;ENST00000427778.1;ENST00000453213.1;ENST00000436510.1;ENST00000454635.6;ENST00000608272.1;ENST00000622680.1;ENST00000622972.3;ENST00000624009.3;ENST00000412141.1;ENST00000607931.1;ENST00000444125.1;ENST00000427109.1;ENST00000444641.2;ENST00000622120.1;ENST00000423122.1;ENST00000599815.1;ENST00000625171.3;ENST00000454408.1;ENST00000623185.3;ENST00000454968.5;ENST00000565882.1;ENST00000439014.1;ENST00000423918.5;ENST00000444184.5;ENST00000436710.5	Intergenic	chr9	chr9:129413682-129414051	129413951	3.42414	chr9_129413782_129413951	170	9.5647	12.6561	45	129413782	LINC01503;AL353803.5;AL353803.4;AL353803.1;AL353803.3;AL353803.2;C9orf106;RN7SL159P;LINC00963
ENST00000481601.5;ENST00000415992.5;ENST00000471502.1;ENST00000430612.5;ENST00000609471.1	Promoter	chr9	chr9:136800110-136800381	136800281	3.55579	chr9_136800210_136800281	72	10.1394	13.2618	45	136800210	AL355987.4;AL355987.2;CCDC183
ENST00000380833.8;ENST00000380829.5;ENST00000421085.6;ENST00000454850.1	Promoter	chrX	chrX:10156762-10157073	10156973	12.047	chrX_10156862_10156973	112	34.1567	38.2378	45	10156862	CLCN4
ENST00000649130.1;ENST00000380693.8;ENST00000650370.1;ENST00000634846.1;ENST00000649308.1;ENST00000494268.1;ENST00000649785.1;ENST00000648889.1;ENST00000649684.1;ENST00000649685.1;ENST00000478462.5;ENST00000380692.7;ENST00000647701.1;ENST00000473380.2;ENST00000649988.1;ENST00000649851.1;ENST00000421368.3;ENST00000476743.5;ENST00000647857.1;ENST00000398527.7;ENST00000647985.1;ENST00000648918.1;ENST00000482871.6;ENST00000648120.1;ENST00000649078.1;ENST00000648207.1;ENST00000468149.5;ENST00000648614.1;ENST00000647869.1;ENST00000483645.6;ENST00000649649.1;ENST00000649797.1;ENST00000649271.1;ENST00000648013.1;ENST00000650215.1;ENST00000650628.1;ENST00000361672.6;ENST00000649602.1;ENST00000337339.7;ENST00000312196.9	Promoter	chrX	chrX:11758318-11758748	11758648	6.30145	chrX_11758418_11758648	231	20.0675	23.6449	45	11758418	AC004554.2;MSL3
ENST00000380636.1;ENST00000542843.5;ENST00000468287.1;ENST00000438997.1;ENST00000380659.3;ENST00000380635.5;ENST00000380625.7;ENST00000311912.5;ENST00000451564.1;ENST00000218032.6;ENST00000380633.1;ENST00000333995.7;ENST00000451311.6	Intergenic	chrX	chrX:12984727-12985052	12984952	7.70054	chrX_12984827_12984952	126	24.0766	27.8052	45	12984827	TMSB4X;FAM9C;TLR8;TLR8-AS1;TLR7
ENST00000379942.4	Promoter	chrX	chrX:18984553-18984888	18984788	4.47294	chrX_18984653_18984788	136	13.8547	17.1616	45	18984653	PHKA2
ENST00000647265.1;ENST00000643085.1;ENST00000645845.1;ENST00000643337.1;ENST00000379565.8;ENST00000438357.2;ENST00000642835.1;ENST00000644893.1;ENST00000644368.1;ENST00000643402.1;ENST00000645270.1;ENST00000645268.1;ENST00000646610.1	Promoter	chrX	chrX:20266871-20267295	20267195	5.65886	chrX_20266971_20267195	225	18.031	21.5266	45	20266971	RPS6KA3
ENST00000379044.4	Exon	chrX	chrX:25012934-25013342	25013242	12.5938	chrX_25013034_25013242	209	35.2614	39.3785	45	25013034	ARX
ENST00000374941.8;ENST00000262850.7;ENST00000414239.5	Promoter	chrX	chrX:55717398-55717784	55717684	4.54623	chrX_55717498_55717684	187	14.131	17.4514	45	55717498	RRAGB
ENST00000373177.2;ENST00000297977.9;ENST00000506585.6;ENST00000465509.3;ENST00000449553.2	Promoter	chrX	chrX:84501705-84502112	84502012	14.579	chrX_84501805_84502012	208	39.077	43.3155	45	84501805	HDX
ENST00000371642.1;ENST00000371666.7	Promoter	chrX	chrX:118727140-118727783	118727683	7.10867	chrX_118727240_118727683	444	22.4433	26.112	45	118727240	IL13RA1
ENST00000257017.4	Promoter	chrX	chrX:130173238-130173553	130173453	4.47294	chrX_130173338_130173453	116	13.8547	17.1616	45	130173338	RAB33A
ENST00000257013.8;ENST00000464369.1;ENST00000495563.5	Promoter	chrX	chrX:135032087-135032467	135032367	7.92035	chrX_135032187_135032367	181	24.6584	28.4122	45	135032187	RTL8C
ENST00000636092.1;ENST00000637234.1;ENST00000305963.2;ENST00000636347.1;ENST00000637195.1	Promoter	chrX	chrX:135973951-135974210	135974110	2.693	chrX_135974051_135974110	60	6.16851	9.05423	45	135974051	MMGT1;SLC9A6
ENST00000370249.3;ENST00000370251.3;ENST00000650114.1	Promoter	chrX	chrX:153333870-153334333	153334233	6.16152	chrX_153333970_153334233	264	19.6348	23.1962	45	153333970	ZNF275
ENST00000482732.1;ENST00000485196.5;ENST00000618723.4;ENST00000491035.5;ENST00000406022.6;ENST00000458500.5;ENST00000424325.6;ENST00000427682.5;ENST00000344746.8;ENST00000436473.5;ENST00000479366.1;ENST00000451365.1;ENST00000369817.6;ENST00000467168.5;ENST00000489200.5;ENST00000449494.5;ENST00000428169.1;ENST00000624054.1	Promoter	chrX	chrX:154397523-154397829	154397729	4.54623	chrX_154397623_154397729	107	14.131	17.4514	45	154397623	RPL10;AC245140.2
ENST00000621232.5;ENST00000611176.4;ENST00000393562.8;ENST00000647501.1;ENST00000615874.4;ENST00000619941.4;ENST00000497281.5;ENST00000413620.5;ENST00000617207.4;ENST00000433845.1;ENST00000440967.5;ENST00000393564.6;ENST00000615186.4;ENST00000611071.4;ENST00000439227.5;ENST00000594239.5;ENST00000445622.5;ENST00000369620.6;ENST00000488434.1	Promoter	chrX	chrX:154547139-154547447	154547347	4.07845	chrX_154547239_154547347	109	12.3132	15.5488	45	154547239	G6PD;IKBKG
ENST00000391707.7_PAR_Y;ENST00000326153.9_PAR_Y	Promoter	chrY	chrY:318723-319290	319190	3.22514	chrY_318823_319190	368	8.6754	11.7165	45	318823	LINC00685;GTPBP6
		KI270712.1	KI270712.1:172854-173157	173057	15.053	KI270712.1_172954_173057	104	39.2363	43.4797	44	172954
		KI270714.1	KI270714.1:9605-9893	9793	4.3757	KI270714.1_9705_9793	89	13.1872	16.4643	44	9705
		KI270727.1	KI270727.1:52388-52718	52618	9.68301	KI270727.1_52488_52618	131	28.4495	32.3372	44	52488
		KI270728.1	KI270728.1:1791448-1791843	1791743	5.6511	KI270728.1_1791548_1791743	196	17.6287	21.1049	44	1791548
		KI270754.1	KI270754.1:39873-40169	40069	8.74691	KI270754.1_39973_40069	97	26.2385	30.0498	44	39973
ENST00000642025.1;ENST00000471501.1	Promoter	chr1	chr1:11650454-11650755	11650655	6.45779	chr1_11650554_11650655	102	20.1178	23.6963	44	11650554	FBXO2
ENST00000376753.8;ENST00000474239.1	Promoter	chr1	chr1:11663998-11664336	11664236	3.98979	chr1_11664098_11664236	139	11.6943	14.8954	44	11664098	FBXO6
ENST00000376576.3;ENST00000616327.1;ENST00000376572.7	Promoter	chr1	chr1:11926385-11926681	11926581	5.6511	chr1_11926485_11926581	97	17.6287	21.1049	44	11926485	KIAA2013
ENST00000478210.1;ENST00000471928.1;ENST00000441785.1;ENST00000478117.5;ENST00000449495.1	Promoter	chr1	chr1:16206925-16207261	16207161	2.74086	chr1_16207025_16207161	137	6.24454	9.13728	44	16207025	ARHGEF19
ENST00000496967.1;ENST00000308873.10	Promoter	chr1	chr1:24930198-24930559	24930459	4.59807	chr1_24930298_24930459	162	14.017	17.3301	44	24930298	RUNX3
ENST00000421827.2;ENST00000494942.5;ENST00000450041.5;ENST00000475591.5;ENST00000314675.11;ENST00000374221.7;ENST00000423664.5;ENST00000472155.5;ENST00000357089.8;ENST00000374223.5;ENST00000374215.5	Promoter	chr1	chr1:26306507-26306826	26306726	2.58429	chr1_26306607_26306726	120	5.50209	8.33353	44	26306607	UBXN11
ENST00000448015.1;ENST00000373884.5	Promoter	chr1	chr1:27959786-27960076	27959976	3.52364	chr1_27959886_27959976	91	9.77381	12.8761	44	27959886	AL512288.1;XKR8
ENST00000427804.1;ENST00000602813.1;ENST00000387069.1	Promoter	chr1	chr1:28648180-28648462	28648362	4.44739	chr1_28648280_28648362	83	13.4563	16.7463	44	28648280	AL360012.1;LINC01715;RNU11
ENST00000373747.7;ENST00000526106.5;ENST00000373736.6;ENST00000373742.6;ENST00000426105.6;ENST00000530145.1;ENST00000526215.5;ENST00000322792.5;ENST00000533581.1;ENST00000525948.5;ENST00000441274.2;ENST00000531867.1;ENST00000528449.1;ENST00000524516.1;ENST00000440538.6;ENST00000257075.9;ENST00000424085.6;ENST00000373741.8;ENST00000480602.1;ENST00000525843.5	Intergenic	chr1	chr1:31154919-31155178	31155078	3.19213	chr1_31155019_31155078	60	8.32931	11.3487	44	31155019	AC114495.1;PUM1;NKAIN1;SELENOWP1
ENST00000316156.8;ENST00000527764.1;ENST00000530729.1;ENST00000373150.8;ENST00000373151.6;ENST00000429533.6	Intron	chr1	chr1:36160865-36161164	36161064	2.29966	chr1_36160965_36161064	100	4.09997	6.82671	44	36160965	MAP7D1
ENST00000490466.1;ENST00000373137.2;ENST00000270824.1	Promoter	chr1	chr1:36323549-36323962	36323862	6.16446	chr1_36323649_36323862	214	19.238	22.7801	44	36323649	EVA1B;AL591845.1
ENST00000489985.1;ENST00000371984.7;ENST00000497439.5	Promoter	chr1	chr1:46198304-46198667	46198567	3.52364	chr1_46198404_46198567	164	9.77381	12.8761	44	46198404	POMGNT1
ENST00000477883.1;ENST00000342571.7;ENST00000528237.5;ENST00000532783.5;ENST00000480531.5	Promoter	chr1	chr1:46587075-46587412	46587312	3.76823	chr1_46587175_46587312	138	10.7943	13.9535	44	46587175	MKNK1
ENST00000357206.6;ENST00000287727.7;ENST00000361625.5	Promoter	chr1	chr1:52141806-52142260	52142160	7.74817	chr1_52141906_52142160	255	23.7133	27.4303	44	52141906	ZFYVE9
ENST00000480952.1;ENST00000371429.3	Promoter	chr1	chr1:53838430-53838777	53838677	4.84426	chr1_53838530_53838677	148	14.9017	18.2586	44	53838530	NDC1
ENST00000648728.1;ENST00000436604.2;ENST00000371269.8;ENST00000647912.1;ENST00000648712.1;ENST00000649769.1;ENST00000649007.1;ENST00000647585.1;ENST00000535035.6	Intron	chr1	chr1:54861444-54861741	54861641	3.39156	chr1_54861544_54861641	98	9.20682	12.2771	44	54861544	DHCR24
ENST00000469406.6;ENST00000466095.5;ENST00000468257.2;ENST00000371204.3	Promoter	chr1	chr1:59926646-59926966	59926866	7.13699	chr1_59926746_59926866	121	22.0613	25.7172	44	59926746	CYP2J2
ENST00000496465.1;ENST00000371177.2;ENST00000472357.1;ENST00000371180.6;ENST00000371178.5;ENST00000472989.5;ENST00000488206.5;ENST00000294613.9;ENST00000488410.5;ENST00000606498.5;ENST00000416440.2;ENST00000494926.5;ENST00000468586.5	Intergenic	chr1	chr1:61641722-61642064	61641964	11.2947	chr1_61641822_61641964	143	31.9677	35.9777	44	61641822	TM2D1;AC099791.1
ENST00000341517.8;ENST00000329654.8	Promoter	chr1	chr1:65792955-65793320	65793220	8.2173	chr1_65793055_65793220	166	24.9242	28.6863	44	65793055	PDE4B
ENST00000646789.1;ENST00000370981.2;ENST00000439327.1	Promoter	chr1	chr1:68050243-68050571	68050471	13.5501	chr1_68050343_68050471	129	36.4542	40.6078	44	68050343	ARL5AP3;DIRAS3
ENST00000483490.1;ENST00000294702.5;ENST00000427103.5;ENST00000370332.5	Promoter	chr1	chr1:92485818-92486141	92486041	5.89663	chr1_92485918_92486041	124	18.4078	21.918	44	92485918	GFI1
ENST00000422980.1;ENST00000370192.7	Intron	chr1	chr1:97164295-97164585	97164485	6.02757	chr1_97164395_97164485	91	18.8171	22.3426	44	97164395	DPYD-AS1;DPYD
ENST00000369965.8;ENST00000530772.5;ENST00000400794.7;ENST00000361054.7;ENST00000528747.1;ENST00000357672.7;ENST00000369962.7;ENST00000531337.1;ENST00000529074.1	Promoter	chr1	chr1:109041899-109042419	109042319	2.91763	chr1_109041999_109042319	321	7.07697	10.0222	44	109041999	WDR47
ENST00000329608.10;ENST00000256594.7;ENST00000525659.5;ENST00000488824.1;ENST00000369812.6;ENST00000540225.2;ENST00000527192.5;ENST00000494151.1;ENST00000492718.1;ENST00000477568.1;ENST00000453347.1;ENST00000472325.5;ENST00000420111.6;ENST00000415166.1;ENST00000256593.7;ENST00000361066.6;ENST00000432147.2;ENST00000498743.1;ENST00000488198.5;ENST00000431955.1;ENST00000475725.1;ENST00000486823.5;ENST00000369802.7;ENST00000476321.5;ENST00000482453.1;ENST00000369805.7;ENST00000483153.1;ENST00000369801.1;ENST00000361852.8;ENST00000526001.1;ENST00000369813.5;ENST00000361965.8;ENST00000489465.1;ENST00000357302.8;ENST00000565955.1;ENST00000648974.1;ENST00000429410.2	Intergenic	chr1	chr1:109816298-109816579	109816479	4.44739	chr1_109816398_109816479	82	13.4563	16.7463	44	109816398	EPS8L3;GSTM3;GSTM5;CSF1;AL450468.1;AL450468.2;LINC01768;AL158847.1;NDUFA5P10
ENST00000517017.1	Promoter	chr1	chr1:143720032-143720382	143720282	4.3757	chr1_143720132_143720282	151	13.1872	16.4643	44	143720132	RNU1-92P
ENST00000610324.1;ENST00000628937.1;ENST00000606004.5;ENST00000614510.4;ENST00000621798.4;ENST00000616993.1;ENST00000638358.1;ENST00000418192.2;ENST00000638217.1	Promoter	chr1	chr1:145215783-145216071	145215971	4.23903	chr1_145215883_145215971	89	12.6683	15.9186	44	145215883	LINC01145;AC241585.2
ENST00000420737.2	Promoter	chr1	chr1:148078919-148079288	148079188	5.89663	chr1_148079019_148079188	170	18.4078	21.918	44	148079019	PDE4DIPP1
ENST00000384499.1;ENST00000619691.1;ENST00000638958.1	Promoter	chr1	chr1:148388749-148389103	148389003	4.04931	chr1_148388849_148389003	155	11.9281	15.1431	44	148388849	MIR6077;RNU1-13P;LINC01138
ENST00000615421.4;ENST00000621645.4	Promoter	chr1	chr1:149103407-149103797	149103697	4.04931	chr1_149103507_149103697	191	11.9281	15.1431	44	149103507	NBPF9
ENST00000428289.1	Promoter	chr1	chr1:149792858-149793204	149793104	4.93228	chr1_149792958_149793104	147	15.2133	18.5833	44	149792958	AC243772.2
ENST00000368623.7;ENST00000429040.5;ENST00000621013.4;ENST00000368621.5;ENST00000461071.1;ENST00000417348.2;ENST00000633140.1;ENST00000537590.5;ENST00000617385.1;ENST00000356205.8	Promoter	chr1	chr1:153963193-153963480	153963380	4.23903	chr1_153963293_153963380	88	12.6683	15.9186	44	153963293	SLC39A1;MIR6737;AL358472.4
ENST00000426445.1;ENST00000368489.3	Promoter	chr1	chr1:154328497-154328843	154328743	4.93228	chr1_154328597_154328743	147	15.2133	18.5833	44	154328597	ATP8B2
ENST00000368408.3	Promoter	chr1	chr1:155078646-155078976	155078876	5.31889	chr1_155078746_155078876	131	16.5366	19.967	44	155078746	EFNA3
ENST00000495881.1;ENST00000295694.9;ENST00000357501.6;ENST00000456810.1;ENST00000463670.5;ENST00000405535.2;ENST00000361813.5	Promoter	chr1	chr1:156282394-156282675	156282575	4.52148	chr1_156282494_156282575	82	13.732	17.0349	44	156282494	SMG5;TMEM79
ENST00000368090.4	Promoter	chr1	chr1:160031773-160032185	160032085	4.59807	chr1_160031873_160032085	213	14.017	17.3301	44	160031873	PIGM
ENST00000463227.5;ENST00000490843.6;ENST00000489249.5;ENST00000486041.5;ENST00000464113.1;ENST00000496632.1;ENST00000545495.5;ENST00000473679.6;ENST00000368006.7;ENST00000472996.1;ENST00000368005.5;ENST00000458050.6	Promoter	chr1	chr1:161132574-161132850	161132750	3.56999	chr1_161132674_161132750	77	9.9701	13.0834	44	161132674	DEDD
ENST00000384194.1;ENST00000636161.1	Promoter	chr1	chr1:161399206-161399478	161399378	3.3497	chr1_161399306_161399378	73	9.02393	12.0847	44	161399306	AL592295.4;RNU6-481P
ENST00000537350.5;ENST00000361496.3;ENST00000472038.1;ENST00000367854.7	Intron	chr1	chr1:167658536-167658826	167658726	5.53584	chr1_167658636_167658726	91	17.2542	20.7152	44	167658636	RCSD1
ENST00000463108.5;ENST00000466340.1;ENST00000236147.4	Promoter	chr1	chr1:169711543-169711916	169711816	15.053	chr1_169711643_169711816	174	39.2363	43.4797	44	169711643	SELL
ENST00000421020.1;ENST00000498166.5;ENST00000367763.7;ENST00000456083.5;ENST00000367762.1	Promoter	chr1	chr1:170532247-170532559	170532459	8.2173	chr1_170532347_170532459	113	24.9242	28.6863	44	170532347	GORAB;AL354732.1
ENST00000367696.6;ENST00000424181.1	Promoter	chr1	chr1:174021536-174021824	174021724	7.74817	chr1_174021636_174021724	89	23.7133	27.4303	44	174021636	RC3H1;AL121983.1
ENST00000361539.4	Intron	chr1	chr1:177209216-177209709	177209609	6.30772	chr1_177209316_177209609	294	19.6678	23.231	44	177209316	BRINP2
ENST00000604674.1	Promoter	chr1	chr1:180969512-180969881	180969781	3.39156	chr1_180969612_180969781	170	9.20682	12.2771	44	180969612	AL162431.4
ENST00000449842.1	Intron	chr1	chr1:182259528-182259786	182259686	2.26134	chr1_182259628_182259686	59	3.90859	6.61975	44	182259628	LINC01344
ENST00000453838.2	Promoter	chr1	chr1:182962543-182962884	182962784	5.02357	chr1_182962643_182962784	142	15.5319	18.9161	44	182962643	KRT18P28
ENST00000367440.3;ENST00000608166.2;ENST00000472197.1;ENST00000367439.7	Promoter	chr1	chr1:193104439-193104852	193104752	10.4269	chr1_193104539_193104752	214	30.1151	34.0593	44	193104539	GLRX2
ENST00000533111.1;ENST00000414729.1;ENST00000492534.1;ENST00000648961.1;ENST00000367139.7;ENST00000528078.1;ENST00000446390.6;ENST00000468887.1;ENST00000437324.6;ENST00000235932.8	Promoter	chr1	chr1:205775323-205775663	205775563	7.13699	chr1_205775423_205775563	141	22.0613	25.7172	44	205775423	RAB29;AC119673.1
ENST00000367033.3	Intron	chr1	chr1:208086516-208086861	208086761	3.71663	chr1_208086616_208086761	146	10.5851	13.7296	44	208086616	PLXNA2
ENST00000453569.1;ENST00000611365.1	Intergenic	chr1	chr1:209039637-209039932	209039832	4.23903	chr1_209039737_209039832	96	12.6683	15.9186	44	209039737	AC104465.1;LINC01774
ENST00000491415.6	Promoter	chr1	chr1:209827688-209828141	209828041	7.97584	chr1_209827788_209828041	254	24.3054	28.0459	44	209827788	UTP25
ENST00000367001.4	Promoter	chr1	chr1:211579532-211579841	211579741	4.96968	chr1_211579632_211579741	110	15.3452	18.7201	44	211579632	SLC30A1
ENST00000469606.5;ENST00000488600.1;ENST00000619805.1;ENST00000612340.1;ENST00000440600.6;ENST00000475798.5;ENST00000366997.8;ENST00000366994.7;ENST00000429499.5;ENST00000416056.2;ENST00000462910.1;ENST00000390885.1;ENST00000446560.1;ENST00000460867.1;ENST00000366993.7;ENST00000430623.5;ENST00000457272.5;ENST00000461212.5;ENST00000366992.7;ENST00000366996.1	Intergenic	chr1	chr1:211929010-211929322	211929222	7.13699	chr1_211929110_211929222	113	22.0613	25.7172	44	211929110	RF00568;LPGAT1;INTS7;AL445488.1;AC092814.1
ENST00000429204.5;ENST00000272117.7;ENST00000412918.1	Intron	chr1	chr1:226662736-226663048	226662948	3.47849	chr1_226662836_226662948	113	9.57986	12.6727	44	226662836	ITPKB-IT1;ITPKB
ENST00000639044.1;ENST00000623748.1;ENST00000305943.7;ENST00000482739.2	Promoter	chr1	chr1:228486658-228486984	228486884	3.47849	chr1_228486758_228486884	127	9.57986	12.6727	44	228486758	RNF187;AL139288.1
ENST00000390842.1;ENST00000421207.1;ENST00000366610.7;ENST00000366609.3;ENST00000491430.1;ENST00000435574.1;ENST00000436039.1;ENST00000040877.1;ENST00000429507.1	Intergenic	chr1	chr1:234523627-234523915	234523815	7.97584	chr1_234523727_234523815	89	24.3054	28.0459	44	234523727	LINC01354;IRF2BP2;TARBP1;AL160408.2;RF00096;AL161640.1
ENST00000453568.1;ENST00000364768.2;ENST00000449012.1;ENST00000437601.2;ENST00000640945.1;ENST00000442382.1;ENST00000632063.1;ENST00000641214.1;ENST00000642107.1;ENST00000624397.1	Intergenic	chr1	chr1:234772794-234773067	234772967	4.93754	chr1_234772894_234772967	74	15.2311	18.6025	44	234772894	AL360294.1;RNY4P16;LINC01132;AL160408.6;AL160408.3;AL160408.1
ENST00000438371.1	Promoter	chr1	chr1:235942131-235942407	235942307	4.04931	chr1_235942231_235942307	77	11.9281	15.1431	44	235942231	AL139161.2
ENST00000627498.2	Promoter	chr1	chr1:243101770-243102072	243101972	7.97584	chr1_243101870_243101972	103	24.3054	28.0459	44	243101870	LINC01347
ENST00000391837.7;ENST00000638301.1;ENST00000487845.5;ENST00000489705.2;ENST00000638716.1;ENST00000639064.1;ENST00000465881.2;ENST00000444376.7;ENST00000364888.1;ENST00000640119.1;ENST00000640264.1;ENST00000464757.1;ENST00000551317.5;ENST00000440865.2;ENST00000640306.1;ENST00000483966.3;ENST00000639667.1;ENST00000516264.1;ENST00000610145.1;ENST00000447569.6;ENST00000638230.1;ENST00000639824.1;ENST00000549220.5;ENST00000425550.5;ENST00000366525.8;ENST00000640001.1;ENST00000638952.1;ENST00000607453.1;ENST00000391839.6;ENST00000640218.1;ENST00000479260.1;ENST00000476241.2;ENST00000475997.6;ENST00000639880.1;ENST00000366528.3;ENST00000638589.1;ENST00000518607.1;ENST00000498262.1;ENST00000473686.5;ENST00000640440.1;ENST00000640056.1;ENST00000495271.5;ENST00000649899.1;ENST00000640657.1;ENST00000366521.7;ENST00000411948.6;ENST00000468690.2;ENST00000283179.14;ENST00000639628.1;ENST00000366522.6;ENST00000366527.4;ENST00000366523.5;ENST00000497591.5;ENST00000638475.1	Intergenic	chr1	chr1:244918704-244919093	244918993	5.6511	chr1_244918804_244918993	190	17.6287	21.1049	44	244918804	RNU6-947P;HNRNPU;COX20;BX323046.1;AL356512.1;RN7SKP55;EFCAB2
ENST00000407071.6	Intron	chr1	chr1:245169425-245169832	245169732	3.01485	chr1_245169525_245169732	208	7.52561	10.4986	44	245169525	KIF26B
ENST00000434695.2	Promoter	chr10	chr10:329391-329716	329616	6.61517	chr10_329491_329616	126	20.579	24.1766	44	329491	DIP2C
ENST00000479958.6;ENST00000426134.1;ENST00000471350.1;ENST00000463409.6;ENST00000490311.1;ENST00000602358.5;ENST00000442508.5;ENST00000417470.1;ENST00000419532.1;ENST00000602574.5;ENST00000435632.1;ENST00000463688.6;ENST00000602390.5;ENST00000426373.1;ENST00000468469.5;ENST00000623583.1;ENST00000416820.5;ENST00000444869.5;ENST00000489125.2;ENST00000448361.5;ENST00000602395.1;ENST00000422359.2;ENST00000483684.1;ENST00000456711.5;ENST00000472673.5;ENST00000564681.1;ENST00000468179.6;ENST00000602523.1;ENST00000496174.5;ENST00000475460.6;ENST00000376663.7;ENST00000456675.2;ENST00000566763.1;ENST00000496071.5;ENST00000472610.5;ENST00000376836.7;ENST00000443519.1;ENST00000602524.1;ENST00000470045.1	Intergenic	chr10	chr10:22228980-22229382	22229282	12.32	chr10_22229080_22229282	203	34.0613	38.1389	44	22229080	AL158211.5;COMMD3-BMI1;AL157831.1;AL157831.2;RPL31P45;ADIPOR1P1;COMMD3;BMI1;PSME2P6;AL158211.1;EBLN1
ENST00000347934.8;ENST00000354911.8;ENST00000442148.5;ENST00000628285.2;ENST00000528491.5;ENST00000428935.5;ENST00000375664.8;ENST00000448193.5;ENST00000420266.5;ENST00000526722.1;ENST00000375646.5;ENST00000530865.5;ENST00000527986.5;ENST00000528337.1;ENST00000532233.5;ENST00000439676.5;ENST00000414108.5;ENST00000424454.5	Promoter	chr10	chr10:28532885-28533268	28533168	6.30772	chr10_28532985_28533168	184	19.6678	23.231	44	28532985	WAC;WAC-AS1
ENST00000457388.1;ENST00000490735.3;ENST00000426471.6;ENST00000429536.1;ENST00000420453.1;ENST00000602533.5;ENST00000435629.5;ENST00000516812.1;ENST00000606476.1	Intergenic	chr10	chr10:37385480-37385813	37385713	4.3757	chr10_37385580_37385713	134	13.1872	16.4643	44	37385580	LINC00993;RF00019;ANKRD30A;TMEM161BP1;VN1R53P;RN7SL314P
ENST00000373218.4	Promoter	chr10	chr10:70403862-70404277	70404177	3.71663	chr10_70403962_70404177	216	10.5851	13.7296	44	70403962	EIF4EBP2
ENST00000533958.1;ENST00000394915.7;ENST00000317126.8;ENST00000532011.5;ENST00000527593.5;ENST00000342444.8;ENST00000621663.4;ENST00000478193.5;ENST00000530461.5;ENST00000526751.5;ENST00000317168.10;ENST00000524829.5;ENST00000394919.5;ENST00000299381.4;ENST00000492502.2;ENST00000615507.4	Promoter	chr10	chr10:72215896-72216197	72216097	3.66643	chr10_72215996_72216097	102	10.3792	13.51	44	72215996	ASCC1;ANAPC16
ENST00000317126.8;ENST00000394915.7;ENST00000394903.6;ENST00000470481.2;ENST00000317168.10;ENST00000530394.5;ENST00000363300.1;ENST00000394919.5;ENST00000299381.4;ENST00000486689.6;ENST00000524829.5;ENST00000491934.2;ENST00000363424.1;ENST00000473051.1;ENST00000526751.5;ENST00000416278.1;ENST00000463786.2;ENST00000533958.1;ENST00000492502.2;ENST00000461369.6;ENST00000532011.5;ENST00000527593.5;ENST00000342444.8;ENST00000478193.5;ENST00000525286.5;ENST00000531048.5;ENST00000307365.3;ENST00000621663.4;ENST00000530461.5;ENST00000471240.1;ENST00000461919.5;ENST00000473155.1;ENST00000444643.6;ENST00000338820.7;ENST00000615507.4	Intergenic	chr10	chr10:72260741-72261099	72260999	4.11063	chr10_72260841_72260999	159	12.1677	15.3961	44	72260841	RF00340;RPL15P14;DDIT4;ANAPC16;RF00019;DDIT4-AS1;DNAJB12;ASCC1
ENST00000371021.4;ENST00000490980.1	Promoter	chr10	chr10:97318118-97318453	97318353	3.30887	chr10_97318218_97318353	136	8.84644	11.8957	44	97318218	FRAT1
ENST00000645349.1;ENST00000370215.7;ENST00000644782.1;ENST00000619208.5;ENST00000474125.7;ENST00000433616.6	Exon	chr10	chr10:101018958-101019288	101019188	6.61517	chr10_101019058_101019188	131	20.579	24.1766	44	101019058	PDZD7
ENST00000337478.2;ENST00000647721.1	Promoter	chr10	chr10:104338350-104338676	104338576	7.74817	chr10_104338450_104338576	127	23.7133	27.4303	44	104338450	ITPRIP
ENST00000483670.5;ENST00000420367.1;ENST00000280154.11;ENST00000467574.5;ENST00000444997.1;ENST00000393104.6	Promoter	chr10	chr10:110872148-110872528	110872428	6.02757	chr10_110872248_110872428	181	18.8171	22.3426	44	110872248	PDCD4-AS1;PDCD4
ENST00000445647.1	Intergenic	chr10	chr10:117700232-117700624	117700524	7.53313	chr10_117700332_117700524	193	23.1411	26.838	44	117700332	AL139121.1
ENST00000425699.2;ENST00000340087.5	Promoter	chr10	chr10:119030337-119030897	119030797	6.45779	chr10_119030437_119030797	361	20.1178	23.6963	44	119030437	NANOS1
ENST00000406217.7;ENST00000493461.1;ENST00000368887.7;ENST00000483755.5;ENST00000405485.2;ENST00000483455.5;ENST00000497219.5	Promoter	chr10	chr10:122980211-122980540	122980440	6.78042	chr10_122980311_122980440	130	21.056	24.6729	44	122980311	PSTK
ENST00000471127.1;ENST00000604581.1;ENST00000392757.8;ENST00000440536.3;ENST00000368839.1;ENST00000476917.5;ENST00000492376.1;ENST00000481452.1;ENST00000487190.1;ENST00000483711.1;ENST00000467675.5;ENST00000368845.5;ENST00000490096.5;ENST00000539214.5;ENST00000368842.9;ENST00000451024.4	Intergenic	chr10	chr10:124389160-124389591	124389491	6.61517	chr10_124389260_124389491	232	20.579	24.1766	44	124389260	LHPP;NKX1-2;OAT;AL445237.1
ENST00000467366.1;ENST00000306042.9;ENST00000495530.5;ENST00000487428.1;ENST00000479896.1	Promoter	chr10	chr10:128048275-128048570	128048470	9.34948	chr10_128048375_128048470	96	27.6789	31.5388	44	128048375	PTPRE
ENST00000423490.5;ENST00000368594.7;ENST00000368593.7	Intron	chr10	chr10:132588675-132588950	132588850	3.87585	chr10_132588775_132588850	76	11.2341	14.4149	44	132588775	INPP5A
ENST00000368554.8	Intron	chr10	chr10:133318715-133319049	133318949	4.3757	chr10_133318815_133318949	135	13.1872	16.4643	44	133318815	ZNF511-PRAP1
ENST00000336615.8;ENST00000525250.5;ENST00000526083.1;ENST00000531923.1;ENST00000529255.1;ENST00000534561.1	Promoter	chr11	chr11:821279-821554	821454	3.15503	chr11_821379_821454	76	8.1612	11.1728	44	821379	PNPLA2
ENST00000597346.1;ENST00000621902.1	Promoter	chr11	chr11:2699998-2700379	2700279	6.78042	chr11_2700098_2700279	182	21.056	24.6729	44	2700098	KCNQ1OT1;RF01950
ENST00000396979.1;ENST00000396978.1;ENST00000351018.4	Intron	chr11	chr11:3834571-3834894	3834794	3.66643	chr11_3834671_3834794	124	10.3792	13.51	44	3834671	RHOG
ENST00000299441.4	Intron	chr11	chr11:6648534-6648826	6648726	5.77125	chr11_6648634_6648726	93	18.0123	21.5056	44	6648634	DCHS1
ENST00000530780.1;ENST00000526707.5;ENST00000530044.5;ENST00000328194.7	Promoter	chr11	chr11:9265206-9265613	9265513	5.4252	chr11_9265306_9265513	208	16.89	20.336	44	9265306	DENND5A
ENST00000532242.1;ENST00000524613.1	Intergenic	chr11	chr11:15800036-15800468	15800368	5.02357	chr11_15800136_15800368	233	15.5319	18.9161	44	15800136	AC087379.2;AC087379.1
ENST00000379472.4;ENST00000640318.1;ENST00000265969.7	Promoter	chr11	chr11:17734934-17735333	17735233	13.5501	chr11_17735034_17735233	200	36.4542	40.6078	44	17735034	KCNC1
ENST00000300038.7;ENST00000320750.10;ENST00000396197.7;ENST00000636313.1;ENST00000379387.8;ENST00000396196.6;ENST00000490736.2;ENST00000540666.5;ENST00000540917.5;ENST00000543987.5;ENST00000541984.5;ENST00000535340.5	Promoter	chr11	chr11:18588555-18589018	18588918	4.67731	chr11_18588655_18588918	264	14.3036	17.6323	44	18588655	SPTY2D1OS;UEVLD
ENST00000378460.6;ENST00000524963.1;ENST00000530326.5;ENST00000440289.6;ENST00000533964.1;ENST00000605553.1;ENST00000528071.5;ENST00000526870.1;ENST00000615445.4;ENST00000534219.5;ENST00000528501.5;ENST00000529863.1;ENST00000418331.6;ENST00000527952.1;ENST00000613246.4	Intergenic	chr11	chr11:47937654-47937942	47937842	10.4269	chr11_47937754_47937842	89	30.1151	34.0593	44	47937754	YPEL5P2;NUP160;PTPRJ-AS1;PTPRJ;AC023232.1
ENST00000542411.5;ENST00000451389.6;ENST00000507563.6;ENST00000546151.5;ENST00000542946.1;ENST00000540317.5;ENST00000294072.8;ENST00000540755.5;ENST00000543594.5;ENST00000537364.5;ENST00000278826.10;ENST00000426130.6;ENST00000447532.6;ENST00000534963.5;ENST00000539128.5;ENST00000536687.1;ENST00000423772.6;ENST00000545420.1;ENST00000537680.5;ENST00000545361.5;ENST00000540194.5;ENST00000538263.5;ENST00000544118.5;ENST00000535152.1	Promoter	chr11	chr11:61361741-61362075	61361975	4.84426	chr11_61361841_61361975	135	14.9017	18.2586	44	61361841	TMEM138;CYB561A3
ENST00000294244.8	Promoter	chr11	chr11:63813193-63813531	63813431	4.84426	chr11_63813293_63813431	139	14.9017	18.2586	44	63813293	SPINDOC
ENST00000535431.1;ENST00000314133.3	Promoter	chr11	chr11:63974240-63974710	63974610	3.61757	chr11_63974340_63974610	271	10.1704	13.2947	44	63974340	AP000721.1;COX8A
ENST00000431822.5;ENST00000377497.7;ENST00000480443.1;ENST00000430645.1;ENST00000377486.7;ENST00000419843.1;ENST00000377485.5;ENST00000354024.7;ENST00000394432.7;ENST00000441258.5;ENST00000394429.5;ENST00000377487.5;ENST00000445445.5;ENST00000421556.5;ENST00000394428.5;ENST00000377489.5;ENST00000377494.5;ENST00000394430.5	Promoter	chr11	chr11:64745052-64745435	64745335	5.53584	chr11_64745152_64745335	184	17.2542	20.7152	44	64745152	RASGRP2
ENST00000301873.9;ENST00000524798.1;ENST00000530426.1;ENST00000322147.8;ENST00000528516.5;ENST00000526927.5;ENST00000526825.5	Promoter	chr11	chr11:65555801-65556232	65556132	3.01485	chr11_65555901_65556132	232	7.52561	10.4986	44	65555901	LTBP3
ENST00000527453.5;ENST00000531907.1;ENST00000532448.1;ENST00000534178.5;ENST00000532454.1	Promoter	chr11	chr11:65791693-65791999	65791899	2.42282	chr11_65791793_65791899	107	4.70357	7.48559	44	65791793	OVOL1-AS1;OVOL1
ENST00000531936.1	Promoter	chr11	chr11:66282412-66282788	66282688	6.95413	chr11_66282512_66282688	177	21.5528	25.1861	44	66282512	CNIH2
ENST00000526655.1;ENST00000311320.8;ENST00000530056.1;ENST00000530745.3;ENST00000528006.1;ENST00000534824.5;ENST00000627248.1;ENST00000526246.5	Promoter	chr11	chr11:66336615-66336902	66336802	2.13673	chr11_66336715_66336802	88	3.28155	5.94103	44	66336715	AP001107.6;RIN1
ENST00000376618.6;ENST00000265641.9;ENST00000561996.1;ENST00000569129.5	Promoter	chr11	chr11:68841777-68842085	68841985	6.30772	chr11_68841877_68841985	109	19.6678	23.231	44	68841877	CPT1A
ENST00000540760.1;ENST00000544008.1;ENST00000308946.3;ENST00000535597.1;ENST00000539691.5;ENST00000441339.2;ENST00000535407.1;ENST00000535653.1	Promoter	chr11	chr11:69293925-69294196	69294096	5.31889	chr11_69294025_69294096	72	16.5366	19.967	44	69294025	MYEOV
ENST00000527452.1;ENST00000533612.1;ENST00000319023.6;ENST00000533769.5;ENST00000525200.5;ENST00000528509.5;ENST00000534634.5;ENST00000525245.1;ENST00000524949.5;ENST00000527538.5;ENST00000529120.5	Promoter	chr11	chr11:71452910-71453213	71453113	2.82649	chr11_71453010_71453113	104	6.65408	9.5689	44	71453010	NADSYN1;DHCR7
ENST00000541544.1;ENST00000543234.1;ENST00000540973.1;ENST00000298229.6	Promoter	chr11	chr11:72223697-72223993	72223893	3.52364	chr11_72223797_72223893	97	9.77381	12.8761	44	72223797	INPPL1
ENST00000278572.10;ENST00000526608.5;ENST00000384214.1;ENST00000530170.1;ENST00000525690.1;ENST00000529285.5;ENST00000531188.5;ENST00000534440.5;ENST00000422465.6;ENST00000528439.5;ENST00000528847.1;ENST00000530721.5;ENST00000526248.5;ENST00000524851.5;ENST00000532872.5;ENST00000530164.5;ENST00000525933.1;ENST00000529173.5;ENST00000527446.5;ENST00000534555.5;ENST00000527273.5	Promoter	chr11	chr11:75399291-75399633	75399533	5.89663	chr11_75399391_75399533	143	18.4078	21.918	44	75399391	SNORD15A;RPS3
ENST00000566747.1	Promoter	chr11	chr11:76799246-76799644	76799544	5.77125	chr11_76799346_76799544	199	18.0123	21.5056	44	76799346	AP003119.3
ENST00000278550.11	Intron	chr11	chr11:78812552-78812877	78812777	8.74691	chr11_78812652_78812777	126	26.2385	30.0498	44	78812652	TENM4
ENST00000398309.6;ENST00000529111.5;ENST00000648622.1;ENST00000524982.5;ENST00000376104.6;ENST00000532653.5;ENST00000650630.1	Intron	chr11	chr11:84446690-84447000	84446900	6.16446	chr11_84446790_84446900	111	19.238	22.7801	44	84446790	DLG2
ENST00000526869.1;ENST00000298966.6	Promoter	chr11	chr11:93542419-93542765	93542665	12.9058	chr11_93542519_93542665	147	35.2147	39.3298	44	93542519	SMCO4
ENST00000511947.2;ENST00000648353.1	Intergenic	chr11	chr11:95505861-95506181	95506081	7.13699	chr11_95505961_95506081	121	22.0613	25.7172	44	95505961	AP001790.1;AP000820.2
ENST00000528125.5;ENST00000530214.5;ENST00000622211.4;ENST00000260276.7;ENST00000531487.1;ENST00000528274.2;ENST00000260257.8;ENST00000529270.1;ENST00000530799.5	Promoter	chr11	chr11:111879324-111879625	111879525	6.02757	chr11_111879424_111879525	102	18.8171	22.3426	44	111879424	C11orf1;AP001781.2;FDXACB1
ENST00000533297.1;ENST00000531306.1;ENST00000393051.5;ENST00000280346.10	Promoter	chr11	chr11:112024918-112025255	112025155	5.53584	chr11_112025018_112025155	138	17.2542	20.7152	44	112025018	DLAT
ENST00000533253.1;ENST00000264025.7;ENST00000340882.2;ENST00000341398.6	Promoter	chr11	chr11:119729342-119729677	119729577	5.1183	chr11_119729442_119729577	136	15.8564	19.2574	44	119729442	NECTIN1;AP003390.1
ENST00000528339.5;ENST00000527649.1;ENST00000260197.11;ENST00000524633.1;ENST00000532694.5;ENST00000525532.5;ENST00000529445.1;ENST00000530365.1;ENST00000524873.1;ENST00000534754.5;ENST00000527934.1;ENST00000534286.5	Intergenic	chr11	chr11:121655961-121656313	121656213	12.9058	chr11_121656061_121656213	153	35.2147	39.3298	44	121656061	SORL1
ENST00000527712.1;ENST00000531938.1;ENST00000533871.6;ENST00000533091.1;ENST00000533922.5;ENST00000532327.1;ENST00000534549.5;ENST00000526663.1;ENST00000299106.8;ENST00000532706.1;ENST00000321016.12;ENST00000532252.5;ENST00000532165.1;ENST00000534330.1;ENST00000532272.1;ENST00000524969.5;ENST00000526377.1;ENST00000529070.1;ENST00000531302.5;ENST00000526787.2;ENST00000441717.3;ENST00000647888.1;ENST00000533711.1	Intergenic	chr11	chr11:134050508-134050843	134050743	16.9309	chr11_134050608_134050743	136	42.5621	46.9021	44	134050608	IGSF9B;JAM3;NCAPD3;PTP4A2P2;AP000911.1;AP000911.2;AP000911.3
ENST00000537826.1;ENST00000343164.8;ENST00000544067.1;ENST00000540907.5;ENST00000545058.5;ENST00000540868.1;ENST00000445055.6;ENST00000536842.5;ENST00000534887.1;ENST00000359674.8;ENST00000537151.1;ENST00000542947.1;ENST00000540094.1;ENST00000538272.5;ENST00000505893.6;ENST00000382841.2;ENST00000544782.1;ENST00000399788.6;ENST00000537295.1;ENST00000540226.1;ENST00000536824.5;ENST00000535347.5;ENST00000542825.5;ENST00000538872.5;ENST00000540136.1;ENST00000537793.1;ENST00000542272.5;ENST00000535498.5;ENST00000546319.5;ENST00000536116.5;ENST00000397296.6;ENST00000540838.1;ENST00000539260.1;ENST00000538580.1;ENST00000538424.1;ENST00000539668.1;ENST00000537961.1;ENST00000544511.1;ENST00000543722.1;ENST00000542379.1;ENST00000570140.1;ENST00000508953.2;ENST00000424061.6;ENST00000539568.2;ENST00000436453.1	Intergenic	chr12	chr12:189015-189432	189332	11.7851	chr12_189115_189332	218	32.9806	37.0244	44	189115	AC007406.3;AC007406.2;AC007406.1;AC007406.5;AC007406.4;KDM5A;SLC6A13;SLC6A12;IQSEC3;AC026369.1;AC026369.2;AC026369.3
ENST00000338711.9;ENST00000427893.2	Promoter	chr12	chr12:8242082-8242421	8242321	3.47849	chr12_8242182_8242321	140	9.57986	12.6727	44	8242182	FAM86FP
ENST00000541507.5;ENST00000540837.1;ENST00000544226.5;ENST00000000412.7;ENST00000539240.5;ENST00000538029.1;ENST00000536844.5;ENST00000544245.1;ENST00000543845.1	Promoter	chr12	chr12:8949824-8950215	8950115	2.91763	chr12_8949924_8950115	192	7.07697	10.0222	44	8949924	KLRG1;M6PR
ENST00000543602.5;ENST00000545887.1;ENST00000539170.5;ENST00000545290.1;ENST00000421801.6;ENST00000545047.5;ENST00000538416.1;ENST00000544284.5;ENST00000629504.1;ENST00000539408.5;ENST00000535576.5;ENST00000545859.5;ENST00000537201.5;ENST00000541453.1;ENST00000266458.9;ENST00000542722.5;ENST00000541960.5;ENST00000546017.5;ENST00000539289.5;ENST00000540424.5	Promoter	chr12	chr12:10212281-10212591	10212491	2.66027	chr12_10212381_10212491	111	5.86414	8.72591	44	10212381	AC115676.1;GABARAPL1
ENST00000543523.5;ENST00000543468.5;ENST00000645775.1;ENST00000642939.1;ENST00000536793.5;ENST00000536956.5;ENST00000281172.9;ENST00000642278.1;ENST00000646123.1;ENST00000644374.1;ENST00000544064.1	Promoter	chr12	chr12:15789651-15789949	15789849	12.6618	chr12_15789751_15789849	99	34.7373	38.8373	44	15789751	EPS8
ENST00000025399.10;ENST00000646918.1;ENST00000535752.5;ENST00000541731.1;ENST00000419869.6;ENST00000647087.1;ENST00000646828.1	Promoter	chr12	chr12:15882138-15882601	15882501	6.16446	chr12_15882238_15882501	264	19.238	22.7801	44	15882238	EPS8;STRAP
ENST00000539399.1;ENST00000535819.1;ENST00000542667.5;ENST00000542019.1;ENST00000543088.5;ENST00000512808.2;ENST00000539741.5;ENST00000545600.1;ENST00000535423.5;ENST00000543803.5;ENST00000343028.8	Promoter	chr12	chr12:27014247-27014638	27014538	6.30772	chr12_27014347_27014538	192	19.6678	23.231	44	27014347	TM7SF3
ENST00000548155.2	Promoter	chr12	chr12:45200790-45201144	45201044	6.45779	chr12_45200890_45201044	155	20.1178	23.6963	44	45200890	AC009248.1
ENST00000607353.1;ENST00000611243.1	Intron	chr12	chr12:46549839-46550099	46549999	3.93199	chr12_46549939_46549999	61	11.4626	14.6527	44	46549939	AC008014.1;AC008035.1
ENST00000549516.1	Promoter	chr12	chr12:48995392-48995763	48995663	13.5501	chr12_48995492_48995663	172	36.4542	40.6078	44	48995492	AC011603.3
ENST00000564380.1;ENST00000508564.1;ENST00000547872.1;ENST00000553198.1;ENST00000504278.1;ENST00000513381.5;ENST00000507904.5;ENST00000548688.5;ENST00000553070.5;ENST00000503231.1;ENST00000547177.1;ENST00000546500.5;ENST00000439541.6;ENST00000504797.1;ENST00000503306.5;ENST00000550994.1;ENST00000337581.7;ENST00000577868.1;ENST00000540264.2;ENST00000508394.6;ENST00000506595.5;ENST00000505662.1;ENST00000550411.5;ENST00000635234.1;ENST00000243112.9;ENST00000503447.1;ENST00000634429.1;ENST00000505128.5;ENST00000548076.5;ENST00000504210.1;ENST00000511522.5;ENST00000551665.1;ENST00000551679.1;ENST00000509864.5;ENST00000551702.5;ENST00000618078.1;ENST00000505597.1;ENST00000551732.1;ENST00000552848.5;ENST00000634796.1;ENST00000547708.5;ENST00000505661.1;ENST00000435572.6;ENST00000470634.3;ENST00000553061.1;ENST00000635546.1;ENST00000550482.1;ENST00000509078.1;ENST00000513838.5;ENST00000515617.1;ENST00000504338.5;ENST00000635070.1;ENST00000401977.6;ENST00000552562.1;ENST00000551803.1;ENST00000330752.12;ENST00000209875.8;ENST00000340913.10;ENST00000547276.5;ENST00000547566.5;ENST00000511854.1;ENST00000312156.8;ENST00000547870.1;ENST00000508763.1;ENST00000514196.5;ENST00000506169.5;ENST00000514685.5	Intergenic	chr12	chr12:54214691-54215056	54214956	5.4252	chr12_54214791_54214956	166	16.89	20.336	44	54214791	SMUG1;AC078778.1;RN7SL390P;FLJ12825;MIR3198-2;SMUG1-AS1;HNRNPA1;AC078778.2;LINC02381;NFE2;AC023794.1;COPZ1;FAM242C;CBX5;AC023794.5;AC023794.4
ENST00000360299.9;ENST00000549915.5;ENST00000553116.5;ENST00000551459.5;ENST00000548068.5;ENST00000546810.1;ENST00000549233.2;ENST00000549505.5;ENST00000448789.2	Promoter	chr12	chr12:55973655-55973952	55973852	2.94933	chr12_55973755_55973852	98	7.22325	10.1783	44	55973755	PMEL;RAB5B
ENST00000539662.1;ENST00000537298.5;ENST00000489520.2;ENST00000403681.6;ENST00000545998.1;ENST00000535315.5;ENST00000537429.5;ENST00000537250.5;ENST00000544557.1;ENST00000546198.5;ENST00000393578.7;ENST00000536545.5;ENST00000537275.5;ENST00000540875.1;ENST00000622976.1;ENST00000541363.5;ENST00000393577.7;ENST00000545188.1;ENST00000493929.1;ENST00000539653.5;ENST00000393579.2;ENST00000354636.7;ENST00000615897.1;ENST00000425208.6	Intergenic	chr12	chr12:65741377-65741708	65741608	10.4269	chr12_65741477_65741608	132	30.1151	34.0593	44	65741477	AC090023.2;AC025419.1;HMGA2;RPSAP52;AC107308.1;PCNPP3
ENST00000538043.1	Intron	chr12	chr12:68784057-68784429	68784329	3.87585	chr12_68784157_68784329	173	11.2341	14.4149	44	68784157	SLC35E3
ENST00000552955.1;ENST00000549685.5;ENST00000247843.6;ENST00000552949.1;ENST00000548020.5	Promoter	chr12	chr12:69357477-69357788	69357688	7.53313	chr12_69357577_69357688	112	23.1411	26.838	44	69357577	YEATS4
ENST00000550163.5;ENST00000549682.5;ENST00000547604.1;ENST00000550876.1;ENST00000551407.5;ENST00000546778.5;ENST00000547620.5;ENST00000426126.6;ENST00000552453.5	Promoter	chr12	chr12:76764348-76764663	76764563	5.02357	chr12_76764448_76764563	116	15.5319	18.9161	44	76764448	ZDHHC17
	Intergenic	chr12	chr12:87510150-87510465	87510365	10.4269	chr12_87510250_87510365	116	30.1151	34.0593	44	87510250
ENST00000551850.1;ENST00000258526.8;ENST00000546733.1;ENST00000550759.1	Intron	chr12	chr12:94180656-94180990	94180890	5.89663	chr12_94180756_94180890	135	18.4078	21.918	44	94180756	PLXNC1;AC123567.2
ENST00000541929.5;ENST00000544080.6;ENST00000538703.5;ENST00000551849.1;ENST00000261208.7	Promoter	chr12	chr12:95998673-95998971	95998871	13.5501	chr12_95998773_95998871	99	36.4542	40.6078	44	95998773	HAL;AC007298.2
ENST00000637833.1;ENST00000548852.5;ENST00000480166.3;ENST00000547860.1;ENST00000228740.6;ENST00000553041.5;ENST00000547346.1;ENST00000413268.6;ENST00000228741.7;ENST00000547249.1;ENST00000552789.5;ENST00000547227.1;ENST00000552142.5	Intergenic	chr12	chr12:96121417-96121750	96121650	3.76823	chr12_96121517_96121650	134	10.7943	13.9535	44	96121517	AC007298.1;YPEL5P3;RN7SL88P;ELK3;LTA4H;LINC02452
ENST00000549938.5;ENST00000343315.9;ENST00000546421.1;ENST00000554295.1;ENST00000549004.1;ENST00000548760.2;ENST00000501499.1;ENST00000364426.1;ENST00000547214.1;ENST00000546828.6;ENST00000266732.8;ENST00000261210.9;ENST00000556029.5;ENST00000552831.1;ENST00000393053.6;ENST00000556476.1;ENST00000548911.1;ENST00000556678.1	Intergenic	chr12	chr12:98439695-98440002	98439902	5.89663	chr12_98439795_98439902	108	18.4078	21.918	44	98439795	TMPO-AS1;TMPO;RNU4-41P;SLC9A7P1;LINC02453
ENST00000551212.1	Promoter	chr12	chr12:98743404-98743700	98743600	15.9368	chr12_98743504_98743600	97	40.8188	45.1098	44	98743504	ANKS1B
ENST00000547010.5;ENST00000549866.5;ENST00000547776.6	Promoter	chr12	chr12:99984474-99985190	99985090	18.7901	chr12_99984574_99985090	517	45.7339	50.1661	44	99984574	ANKS1B
ENST00000392837.8;ENST00000355478.6;ENST00000392839.6;ENST00000549203.2;ENST00000638198.1;ENST00000462949.5;ENST00000548914.5;ENST00000470628.2;ENST00000552619.1;ENST00000549643.5;ENST00000550215.5;ENST00000551505.4	Promoter	chr12	chr12:106774426-106774725	106774625	4.3757	chr12_106774526_106774625	100	13.1872	16.4643	44	106774526	RIC8B;AC079385.1
ENST00000542195.1;ENST00000612851.1;ENST00000538357.1;ENST00000536905.5;ENST00000359236.9;ENST00000540117.1;ENST00000541855.1	Promoter	chr12	chr12:118103789-118104247	118104147	5.21666	chr12_118103889_118104147	259	16.1923	19.6076	44	118103889	VSIG10
ENST00000499638.6;ENST00000540930.5;ENST00000538701.5;ENST00000538417.2;ENST00000543984.5;ENST00000337233.8;ENST00000543430.5;ENST00000541187.5;ENST00000543318.5;ENST00000543171.5;ENST00000542067.5;ENST00000359949.11	Promoter	chr12	chr12:121209911-121210215	121210115	2.68661	chr12_121210011_121210115	105	5.98577	8.86086	44	121210011	P2RX4
ENST00000540368.5;ENST00000330342.7;ENST00000613625.4	Promoter	chr12	chr12:123712107-123712512	123712412	3.19213	chr12_123712207_123712412	206	8.32931	11.3487	44	123712207	ATP6V0A2
ENST00000545853.1	Intron	chr12	chr12:126627665-126627957	126627857	3.56999	chr12_126627765_126627857	93	9.9701	13.0834	44	126627765	AC006065.4
ENST00000539618.1;ENST00000624087.1;ENST00000428960.3;ENST00000389110.7;ENST00000350048.9;ENST00000449132.6;ENST00000535934.2;ENST00000542061.2;ENST00000545015.1;ENST00000545517.2;ENST00000543360.1;ENST00000343948.8;ENST00000541213.5;ENST00000544018.6;ENST00000535270.5;ENST00000348800.9;ENST00000352418.8;ENST00000454379.2;ENST00000541627.2;ENST00000544692.5;ENST00000416953.2;ENST00000543589.5;ENST00000351222.8;ENST00000537064.5;ENST00000503265.4;ENST00000320574.9;ENST00000542301.2;ENST00000643471.1;ENST00000537804.1;ENST00000616042.1;ENST00000539357.1;ENST00000540987.1;ENST00000536445.5;ENST00000612332.1;ENST00000622917.1;ENST00000538196.1;ENST00000534922.5;ENST00000542362.1;ENST00000542306.5;ENST00000441786.3;ENST00000376608.8;ENST00000622710.4;ENST00000539093.2;ENST00000613771.1;ENST00000539264.5;ENST00000543453.1;ENST00000650108.1;ENST00000539215.5;ENST00000544870.5;ENST00000537262.1;ENST00000317479.7;ENST00000544414.1;ENST00000623606.1;ENST00000434528.3;ENST00000434748.2;ENST00000536100.1	Intergenic	chr12	chr12:132598435-132598800	132598700	3.56999	chr12_132598535_132598700	166	9.9701	13.0834	44	132598535	MIR6763;FBRSL1;LRCOL1;POLE;AC135586.2;AC131212.4;PXMP2;P2RX2;AC131212.1;AC131212.2;AC131212.3
ENST00000543271.5;ENST00000537226.2;ENST00000538918.5;ENST00000540927.5;ENST00000540096.2;ENST00000248211.10;ENST00000540609.5;ENST00000426665.6;ENST00000536877.5;ENST00000536704.1	Promoter	chr12	chr12:133130173-133130456	133130356	2.31931	chr12_133130273_133130356	84	4.20038	6.93249	44	133130273	AC026786.1;ZNF891;ZNF10
ENST00000400596.2;ENST00000400103.6;ENST00000456608.1;ENST00000449056.1;ENST00000414242.3;ENST00000497722.2;ENST00000390680.2;ENST00000635251.1;ENST00000462409.5;ENST00000400230.6;ENST00000467481.1;ENST00000648281.1;ENST00000471658.5;ENST00000438640.1;ENST00000496525.1;ENST00000635562.1;ENST00000382978.5;ENST00000361479.9;ENST00000492741.5;ENST00000255310.10;ENST00000451581.1;ENST00000423023.2	Intergenic	chr13	chr13:19601644-19602352	19602252	7.53313	chr13_19601744_19602252	509	23.1411	26.838	44	19601744	MPHOSPH8;CASC4P1;TPTE2;PSPC1;ESRRAP1;MRPS31P2;LINC00350;PSPC1-AS2
ENST00000341423.9;ENST00000399494.5;ENST00000326004.4;ENST00000468384.1;ENST00000399489.5;ENST00000648233.1;ENST00000490788.1;ENST00000339872.8	Promoter	chr13	chr13:30464713-30465067	30464967	3.11877	chr13_30464813_30464967	155	8.00066	10.9998	44	30464813	AL353648.1;HMGB1
ENST00000435009.2;ENST00000323563.7	Promoter	chr13	chr13:40771076-40771528	40771428	4.23903	chr13_40771176_40771428	253	12.6683	15.9186	44	40771176	MRPS31
ENST00000616577.4;ENST00000521336.5;ENST00000527226.2;ENST00000529421.5;ENST00000618947.1;ENST00000379060.8;ENST00000530245.5;ENST00000520590.5;ENST00000442760.2;ENST00000524062.5;ENST00000520924.5;ENST00000379056.5;ENST00000530705.5;ENST00000412946.6;ENST00000523506.5;ENST00000379055.5;ENST00000533567.5;ENST00000610057.1;ENST00000520310.5;ENST00000484604.5;ENST00000528619.5;ENST00000309246.9;ENST00000517509.5;ENST00000522859.5;ENST00000490277.1;ENST00000520622.5	Promoter	chr13	chr13:45341387-45341672	45341572	2.17091	chr13_45341487_45341572	86	3.45175	6.12799	44	45341487	AL138963.3;TPT1;TPT1-AS1
ENST00000490496.3;ENST00000416500.5	Promoter	chr13	chr13:46168413-46168720	46168620	3.98979	chr13_46168513_46168620	108	11.6943	14.8954	44	46168513	RN7SL288P;LCP1
ENST00000425586.5;ENST00000621282.4;ENST00000618151.1	Promoter	chr13	chr13:50123821-50124169	50124069	4.30628	chr13_50123921_50124069	149	12.9257	16.1884	44	50123921	DLEU2;AL137060.1
ENST00000409204.4	Promoter	chr13	chr13:61414972-61415328	61415228	7.13699	chr13_61415072_61415228	157	22.0613	25.7172	44	61415072	PCDH20
ENST00000544246.5;ENST00000614931.1;ENST00000452879.1;ENST00000456367.5;ENST00000581678.1;ENST00000617020.1;ENST00000377865.6;ENST00000430861.1	Intergenic	chr13	chr13:66228369-66228651	66228551	6.45779	chr13_66228469_66228551	83	20.1178	23.6963	44	66228469	MIR4704;PCDH9;TRIM60P19;PCDH9-AS1
ENST00000650134.1;ENST00000612570.4;ENST00000465762.5;ENST00000457171.1;ENST00000487865.5;ENST00000620924.1;ENST00000218652.11	Promoter	chr13	chr13:79481100-79481592	79481492	5.4252	chr13_79481200_79481492	293	16.89	20.336	44	79481200	NDFIP2;NDFIP2-AS1
ENST00000376673.7;ENST00000343600.8;ENST00000397601.5;ENST00000345429.10;ENST00000469707.5;ENST00000453862.1	Intergenic	chr13	chr13:97125915-97126233	97126133	4.3757	chr13_97126015_97126133	119	13.1872	16.4643	44	97126015	MBNL2;LINC00456
	Intergenic	chr13	chr13:105139756-105140083	105139983	6.45779	chr13_105139856_105139983	128	20.1178	23.6963	44	105139856
ENST00000404716.7;ENST00000556487.5;ENST00000555283.1;ENST00000432835.6;ENST00000554993.1;ENST00000397990.4;ENST00000555841.5;ENST00000413502.1;ENST00000398008.6;ENST00000554073.1;ENST00000335950.8;ENST00000555597.1;ENST00000556208.5;ENST00000556526.1;ENST00000553909.1;ENST00000554006.1;ENST00000398009.6;ENST00000555835.2;ENST00000556014.1;ENST00000429244.6;ENST00000620912.4;ENST00000553541.5;ENST00000553849.1;ENST00000443456.6;ENST00000557068.5;ENST00000336811.10;ENST00000362591.1;ENST00000554529.5;ENST00000557503.5;ENST00000320704.3;ENST00000554286.1;ENST00000557209.1;ENST00000554842.1;ENST00000554393.2;ENST00000557105.5;ENST00000338904.7;ENST00000611135.1;ENST00000554964.5;ENST00000555230.5;ENST00000496941.1;ENST00000553706.5;ENST00000553604.1;ENST00000397995.2	Intergenic	chr14	chr14:20613675-20613946	20613846	5.6511	chr14_20613775_20613846	72	17.6287	21.1049	44	20613775	OR6S1;ANG;RNASE11;AL163195.1;AL163195.2;AL163195.3;RNASE9;RNASE12;RF00019;AL163636.2;PTCD2P1;SETP1;AL163636.1;RNASE4
ENST00000347758.6;ENST00000557591.5;ENST00000555367.5;ENST00000579686.1;ENST00000554406.1;ENST00000555986.5;ENST00000556915.5;ENST00000554446.5;ENST00000555040.5;ENST00000554651.5;ENST00000342454.12;ENST00000553794.5;ENST00000541587.5;ENST00000554516.5;ENST00000554349.5;ENST00000490506.5;ENST00000554373.5;ENST00000206474.11	Promoter	chr14	chr14:22956957-22957313	22957213	3.87585	chr14_22957057_22957213	157	11.2341	14.4149	44	22957057	HAUS4;MIR4707
ENST00000342740.5	Promoter	chr14	chr14:24052423-24052769	24052669	10.8435	chr14_24052523_24052669	147	31.014	34.9914	44	24052523	CARMIL3
ENST00000560631.1;ENST00000559491.1;ENST00000560275.5;ENST00000324076.4;ENST00000396864.7;ENST00000561342.5;ENST00000560852.1;ENST00000561009.5;ENST00000560365.5;ENST00000559284.5;ENST00000561415.1;ENST00000559863.1;ENST00000557894.5;ENST00000561412.1	Promoter	chr14	chr14:24161028-24161411	24161311	3.87585	chr14_24161128_24161311	184	11.2341	14.4149	44	24161128	IRF9;RNF31
ENST00000555630.5;ENST00000554899.5;ENST00000557565.1;ENST00000555726.5;ENST00000603611.5;ENST00000553273.5;ENST00000603544.5;ENST00000557404.3;ENST00000603588.1;ENST00000321130.14;ENST00000554265.5;ENST00000557288.1;ENST00000555644.5;ENST00000605201.1;ENST00000554563.5;ENST00000557217.5;ENST00000554361.5;ENST00000604073.1;ENST00000554488.5;ENST00000261475.9;ENST00000557278.1;ENST00000250377.11;ENST00000604948.5;ENST00000534898.8;ENST00000554222.5;ENST00000553282.1;ENST00000557773.5;ENST00000556254.1;ENST00000605870.5	Promoter	chr14	chr14:35122390-35122683	35122583	7.13699	chr14_35122490_35122583	94	22.0613	25.7172	44	35122490	PPP2R3C;AL121594.1;KIAA0391
ENST00000321130.14;ENST00000250377.11;ENST00000604948.5;ENST00000534898.8;ENST00000603544.5;ENST00000557404.3;ENST00000557565.1;ENST00000605870.5	Intron	chr14	chr14:35136319-35136618	35136518	7.13699	chr14_35136419_35136518	100	22.0613	25.7172	44	35136419	AL121594.1;KIAA0391
ENST00000556192.1;ENST00000307138.10;ENST00000382366.7;ENST00000637992.1;ENST00000389698.7;ENST00000553892.2	Promoter	chr14	chr14:35808773-35809148	35809048	5.21666	chr14_35808873_35809048	176	16.1923	19.6076	44	35808873	RALGAPA1
	Intergenic	chr14	chr14:43729140-43729449	43729349	5.53584	chr14_43729240_43729349	110	17.2542	20.7152	44	43729240
ENST00000298355.7	Intron	chr14	chr14:50978234-50978543	50978443	8.47384	chr14_50978334_50978443	110	25.5674	29.3536	44	50978334	TRIM9
ENST00000247178.5;ENST00000479171.1	Promoter	chr14	chr14:55411692-55412061	55411961	7.32971	chr14_55411792_55411961	170	22.5938	26.2675	44	55411792	RPL21P6;ATG14
ENST00000614633.1;ENST00000559044.5;ENST00000267460.8;ENST00000561019.1	Promoter	chr14	chr14:56118203-56118582	56118482	4.59807	chr14_56118303_56118482	180	14.017	17.3301	44	56118303	AL138995.1;PELI2
ENST00000614633.1;ENST00000559044.5;ENST00000267460.8;ENST00000561019.1	Promoter	chr14	chr14:56119156-56119548	56119448	8.2173	chr14_56119256_56119448	193	24.9242	28.6863	44	56119256	AL138995.1;PELI2
ENST00000553966.5;ENST00000554459.5;ENST00000247194.8;ENST00000463432.5;ENST00000557327.1;ENST00000261247.13;ENST00000616435.4;ENST00000466522.1;ENST00000281581.5;ENST00000554721.1;ENST00000553317.1;ENST00000554795.1;ENST00000481661.1;ENST00000553156.2;ENST00000360909.7;ENST00000557628.5;ENST00000553647.1;ENST00000553472.1;ENST00000395125.1;ENST00000543619.1;ENST00000532049.1;ENST00000478430.2;ENST00000557029.5;ENST00000527981.1;ENST00000555491.5;ENST00000556894.1;ENST00000425728.6;ENST00000555651.1;ENST00000356057.9;ENST00000553307.5;ENST00000556985.5;ENST00000554271.5;ENST00000395116.1;ENST00000557560.5;ENST00000602482.5;ENST00000537690.6;ENST00000554253.1;ENST00000553941.5;ENST00000487285.5;ENST00000554754.5;ENST00000481608.1	Intergenic	chr14	chr14:59418862-59419185	59419085	20.8284	chr14_59418962_59419085	124	49.1307	53.6615	44	59418962	JKAMP;L3HYPDH;DAAM1;CCDC175;GPR135;AL121694.1
ENST00000611191.1	Promoter	chr14	chr14:69615558-69615877	69615777	4.04931	chr14_69615658_69615777	120	11.9281	15.1431	44	69615658	AL133445.2
ENST00000555326.5;ENST00000342443.10;ENST00000298171.6;ENST00000541158.6;ENST00000557096.1;ENST00000642209.1;ENST00000554263.5;ENST00000554435.1;ENST00000553763.1	Promoter	chr14	chr14:80954839-80955148	80955048	12.9058	chr14_80954939_80955048	110	35.2147	39.3298	44	80954939	TSHR
ENST00000556564.5	Promoter	chr14	chr14:88554867-88555214	88555114	8.47384	chr14_88554967_88555114	148	25.5674	29.3536	44	88554967	PTPN21
ENST00000522170.5;ENST00000523879.5;ENST00000517518.5;ENST00000523771.5;ENST00000521077.6;ENST00000428926.6;ENST00000519950.5;ENST00000518649.5;ENST00000518665.6;ENST00000524232.5;ENST00000523816.5;ENST00000523837.5;ENST00000522322.5;ENST00000517362.5;ENST00000518868.5;ENST00000256324.14;ENST00000519994.5;ENST00000520328.5;ENST00000519019.5;ENST00000521081.5;ENST00000523894.5	Promoter	chr14	chr14:91115188-91115473	91115373	4.52148	chr14_91115288_91115373	86	13.732	17.0349	44	91115288	DGLUCY
ENST00000334258.9;ENST00000555759.1;ENST00000554873.5;ENST00000557275.5	Intron	chr14	chr14:95442553-95442859	95442759	15.9368	chr14_95442653_95442759	107	40.8188	45.1098	44	95442653	SYNE3
ENST00000554245.1	Promoter	chr14	chr14:100076078-100076555	100076455	2.71346	chr14_100076178_100076455	278	6.11416	8.99797	44	100076178	AL157912.1
ENST00000554140.1;ENST00000554540.1	Promoter	chr14	chr14:100586945-100587344	100587244	4.30628	chr14_100587045_100587244	200	12.9257	16.1884	44	100587045	BEGAIN;AL163974.1
ENST00000560130.1;ENST00000553585.5;ENST00000554401.1;ENST00000216281.12;ENST00000555662.1;ENST00000556554.1	Promoter	chr14	chr14:102087149-102087488	102087388	2.28034	chr14_102087249_102087388	140	4.00309	6.72247	44	102087249	HSP90AA1
ENST00000557186.5;ENST00000557234.1;ENST00000342702.7;ENST00000335263.9;ENST00000454394.2;ENST00000556511.2;ENST00000555879.5;ENST00000299135.6;ENST00000561154.1;ENST00000334701.11;ENST00000424963.6;ENST00000322340.9;ENST00000558600.1;ENST00000556807.1;ENST00000557485.5;ENST00000558567.5;ENST00000556094.1	Promoter	chr14	chr14:102139554-102139868	102139768	4.23903	chr14_102139654_102139768	115	12.6683	15.9186	44	102139654	HSP90AA1;WDR20
ENST00000561156.1;ENST00000559406.5;ENST00000560742.1;ENST00000514902.2;ENST00000361246.6;ENST00000559843.1;ENST00000634353.1;ENST00000561217.1;ENST00000559116.1;ENST00000560428.1;ENST00000560670.5;ENST00000559810.1;ENST00000560304.1;ENST00000559195.5;ENST00000560971.1;ENST00000558056.1;ENST00000559693.1;ENST00000560562.5;ENST00000558321.5;ENST00000558224.1;ENST00000488133.1;ENST00000559661.5;ENST00000333007.5;ENST00000600530.1;ENST00000560510.1;ENST00000380069.7;ENST00000559255.1;ENST00000560869.5;ENST00000560102.1;ENST00000560925.5;ENST00000561271.1	Intergenic	chr14	chr14:103091450-103091936	103091836	3.76823	chr14_103091550_103091836	287	10.7943	13.9535	44	103091550	LINC00605;RPL13P6;NDUFB4P11;LBHD2;RPL21P12;AL161669.1;TNFAIP2;EXOC3L4;CDC42BPB;GCSHP2;LINC00677
ENST00000330877.6	Promoter	chr14	chr14:104723999-104724340	104724240	4.17384	chr14_104724099_104724240	142	12.4143	15.6545	44	104724099	ADSSL1
ENST00000325438.12;ENST00000547217.5;ENST00000550692.1;ENST00000440513.7;ENST00000327359.7;ENST00000447393.5;ENST00000548265.1	Promoter	chr14	chr14:105314374-105314943	105314843	3.71663	chr14_105314474_105314843	370	10.5851	13.7296	44	105314474	BRF1;PACS2
ENST00000622062.1;ENST00000611636.4;ENST00000621139.4	Promoter	chr15	chr15:22665084-22665356	22665256	7.13699	chr15_22665184_22665256	73	22.0613	25.7172	44	22665184	WHAMMP3
ENST00000560386.5	Intron	chr15	chr15:35242169-35242551	35242451	8.2173	chr15_35242269_35242451	183	24.9242	28.6863	44	35242269	DPH6
ENST00000559991.1;ENST00000306243.6	Promoter	chr15	chr15:40470769-40471097	40470997	3.87585	chr15_40470869_40470997	129	11.2341	14.4149	44	40470869	CHST14
ENST00000612411.1;ENST00000220507.4	Promoter	chr15	chr15:40873630-40873977	40873877	6.78042	chr15_40873730_40873877	148	21.056	24.6729	44	40873730	RHOV;AC025166.1
ENST00000562320.1;ENST00000551073.1;ENST00000569223.1;ENST00000561627.5;ENST00000399518.3;ENST00000565553.1;ENST00000499478.2;ENST00000220325.8;ENST00000560132.1;ENST00000547930.5;ENST00000561893.1;ENST00000290472.3;ENST00000569985.5;ENST00000560932.1;ENST00000397272.7;ENST00000552704.1;ENST00000290497.11	Intergenic	chr15	chr15:42056996-42057321	42057221	3.39156	chr15_42057096_42057221	126	9.20682	12.2771	44	42057096	EHD4;AC039056.1;PLA2G4E-AS1;PLA2G4F;PLA2G4E;PLA2G4D
ENST00000260323.15;ENST00000647821.1	Intron	chr15	chr15:54150209-54150536	54150436	2.85623	chr15_54150309_54150436	128	6.79595	9.71751	44	54150309	UNC13C
ENST00000560836.1;ENST00000560948.1;ENST00000560191.1	Promoter	chr15	chr15:57284163-57284576	57284476	2.98173	chr15_57284263_57284476	214	7.37319	10.3371	44	57284263	TCF12
ENST00000558512.5;ENST00000561446.5;ENST00000261520.8;ENST00000560072.5;ENST00000559824.5;ENST00000558235.5;ENST00000558654.1;ENST00000501579.6;ENST00000561114.5;ENST00000560895.5;ENST00000558140.5;ENST00000561087.5;ENST00000558181.5;ENST00000560668.5;ENST00000560520.1;ENST00000560406.5	Promoter	chr15	chr15:60479000-60479375	60479275	4.17384	chr15_60479100_60479275	176	12.4143	15.6545	44	60479100	RORA-AS1;ICE2
ENST00000300141.10;ENST00000560194.1;ENST00000358939.8;ENST00000395652.7;ENST00000560665.1;ENST00000341861.9;ENST00000559233.5;ENST00000559526.5;ENST00000560436.1;ENST00000321147.10	Promoter	chr15	chr15:65517633-65517923	65517823	6.61517	chr15_65517733_65517823	91	20.579	24.1766	44	65517733	DPP8
ENST00000564068.1;ENST00000568301.1;ENST00000568034.1;ENST00000567377.5;ENST00000562310.1;ENST00000566230.5;ENST00000338995.10;ENST00000565517.5;ENST00000565834.1;ENST00000569245.5;ENST00000562610.5;ENST00000567195.5;ENST00000562789.5;ENST00000563220.1;ENST00000267935.12;ENST00000561662.1;ENST00000564815.5;ENST00000480484.5;ENST00000567023.5;ENST00000566843.1;ENST00000567399.5;ENST00000568877.5;ENST00000564587.5;ENST00000567720.5	Promoter	chr15	chr15:75335849-75336148	75336048	3.71663	chr15_75335949_75336048	100	10.5851	13.7296	44	75335949	COMMD4
ENST00000560182.5;ENST00000559877.5;ENST00000559994.5;ENST00000560966.5;ENST00000559224.5;ENST00000561434.1;ENST00000559452.5;ENST00000398528.7;ENST00000561329.5;ENST00000434634.6;ENST00000559126.5;ENST00000561447.5;ENST00000559015.5;ENST00000558487.1;ENST00000560252.5;ENST00000558019.5;ENST00000558521.5;ENST00000560088.5;ENST00000559178.5;ENST00000560835.5	Promoter	chr15	chr15:84654111-84654481	84654381	6.30772	chr15_84654211_84654381	171	19.6678	23.231	44	84654211	WDR73
ENST00000560182.5;ENST00000559877.5;ENST00000559994.5;ENST00000560966.5;ENST00000559224.5;ENST00000561434.1;ENST00000559452.5;ENST00000398528.7;ENST00000561329.5;ENST00000434634.6;ENST00000559126.5;ENST00000561447.5;ENST00000559015.5;ENST00000558487.1;ENST00000560252.5;ENST00000558019.5;ENST00000558521.5;ENST00000560088.5;ENST00000559178.5;ENST00000560835.5	Promoter	chr15	chr15:84654674-84655055	84654955	5.53584	chr15_84654774_84654955	182	17.2542	20.7152	44	84654774	WDR73
ENST00000365211.1	Promoter	chr15	chr15:85649418-85649760	85649660	5.1183	chr15_85649518_85649660	143	15.8564	19.2574	44	85649518	RNU6-1280P
ENST00000561327.5;ENST00000560008.5	Promoter	chr15	chr15:89364234-89364645	89364545	3.43447	chr15_89364334_89364545	212	9.39199	12.4731	44	89364334	MIR9-3HG
ENST00000559531.1	Intron	chr15	chr15:90665531-90665878	90665778	4.59807	chr15_90665631_90665778	148	14.017	17.3301	44	90665631	CRTC3-AS1
ENST00000558592.1;ENST00000635726.1;ENST00000636288.2;ENST00000560292.2	Promoter	chr15	chr15:101746663-101747086	101746986	12.32	chr15_101746763_101746986	224	34.0613	38.1389	44	101746763	AC027559.1
ENST00000262304.8;ENST00000423118.5	Intron	chr16	chr16:2125126-2125405	2125305	3.26902	chr16_2125226_2125305	80	8.66924	11.7101	44	2125226	PKD1
ENST00000566272.1;ENST00000399702.5;ENST00000567242.1	Intron	chr16	chr16:2606892-2607166	2607066	2.8866	chr16_2606992_2607066	75	6.93322	9.86858	44	2606992	AC141586.1
ENST00000574699.1;ENST00000575214.1;ENST00000576143.5;ENST00000574151.5;ENST00000341627.5;ENST00000253952.9;ENST00000573842.1;ENST00000576921.1;ENST00000573704.5;ENST00000326266.12;ENST00000572355.5;ENST00000248089.7;ENST00000575836.1;ENST00000571057.5;ENST00000574980.5;ENST00000574549.5;ENST00000571351.1;ENST00000575576.5;ENST00000573095.1;ENST00000354679.3;ENST00000396925.1;ENST00000571046.1;ENST00000574498.5;ENST00000574957.1;ENST00000326577.8;ENST00000575124.1	Promoter	chr16	chr16:3022326-3022615	3022515	9.34948	chr16_3022426_3022515	90	27.6789	31.5388	44	3022426	TNFRSF12A;THOC6;CLDN6;HCFC1R1
ENST00000416391.6;ENST00000571963.5;ENST00000572691.2;ENST00000575089.1;ENST00000574902.5;ENST00000396878.7;ENST00000576590.1;ENST00000574928.5;ENST00000576416.5;ENST00000576863.1;ENST00000571449.1;ENST00000572647.5	Promoter	chr16	chr16:3134774-3135177	3135077	3.08335	chr16_3134874_3135077	204	7.83866	10.8299	44	3134874	ZNF213-AS1;ZNF213
ENST00000573533.1;ENST00000572232.5;ENST00000572110.1;ENST00000571448.5	Promoter	chr16	chr16:4464549-4464834	4464734	8.74691	chr16_4464649_4464734	86	26.2385	30.0498	44	4464649	NMRAL1
ENST00000565187.5;ENST00000567420.1;ENST00000622833.4;ENST00000563940.1;ENST00000567030.5;ENST00000287706.7;ENST00000566419.1;ENST00000624579.3;ENST00000568320.5	Promoter	chr16	chr16:15055955-15056382	15056282	4.11063	chr16_15056055_15056282	228	12.1677	15.3961	44	15056055	NTAN1
ENST00000582223.1;ENST00000343738.10;ENST00000552015.1	Promoter	chr16	chr16:15154425-15154687	15154587	3.85351	chr16_15154525_15154587	63	11.1459	14.3197	44	15154525	MIR3180-4;AC126763.1;PKD1P6
ENST00000568799.1;ENST00000567468.5;ENST00000563047.1;ENST00000309859.8;ENST00000562117.1;ENST00000563494.5;ENST00000569189.2;ENST00000562944.5;ENST00000570111.5;ENST00000566547.1	Promoter	chr16	chr16:23510314-23510687	23510587	5.21666	chr16_23510414_23510587	174	16.1923	19.6076	44	23510414	GGA2
ENST00000570025.1;ENST00000579767.1;ENST00000565573.1;ENST00000564901.1	Promoter	chr16	chr16:30875203-30875587	30875487	3.87585	chr16_30875303_30875487	185	11.2341	14.4149	44	30875303	MIR4519;MIR762HG
ENST00000572471.1;ENST00000215115.4;ENST00000395019.3;ENST00000279804.2	Promoter	chr16	chr16:30896995-30897339	30897239	8.74691	chr16_30897095_30897239	145	26.2385	30.0498	44	30897095	BCL7C;AC135048.2;CTF1
ENST00000541442.5;ENST00000567578.1;ENST00000567994.5;ENST00000565128.5;ENST00000430477.6;ENST00000327237.6;ENST00000570164.5;ENST00000564807.5;ENST00000566148.1;ENST00000569782.2	Promoter	chr16	chr16:31508248-31508662	31508562	6.02757	chr16_31508348_31508562	215	18.8171	22.3426	44	31508348	C16orf58;AC026471.2
ENST00000566719.1	Promoter	chr16	chr16:48353599-48353945	48353845	10.0412	chr16_48353699_48353845	147	29.2591	33.1761	44	48353699	LONP2
ENST00000436909.7;ENST00000561678.5;ENST00000565265.1;ENST00000562717.1;ENST00000516717.1	Promoter	chr16	chr16:50153007-50153413	50153313	5.89663	chr16_50153107_50153313	207	18.4078	21.918	44	50153107	TENT4B;RF00156;RPL10P14
ENST00000384710.1	Intergenic	chr16	chr16:62225723-62226092	62225992	15.9368	chr16_62225823_62225992	170	40.8188	45.1098	44	62225823	RNU6-21P
ENST00000311765.3;ENST00000561704.1;ENST00000566776.1;ENST00000568398.1;ENST00000568869.1;ENST00000566805.5;ENST00000568720.1;ENST00000566543.1	Promoter	chr16	chr16:66878102-66878457	66878357	3.30887	chr16_66878202_66878357	156	8.84644	11.8957	44	66878202	PDP2
ENST00000563536.1;ENST00000563831.2;ENST00000561621.5;ENST00000290881.11;ENST00000563902.1;ENST00000564423.1	Promoter	chr16	chr16:67185363-67185781	67185681	7.74817	chr16_67185463_67185681	219	23.7133	27.4303	44	67185463	KIAA0895L;EXOC3L1
ENST00000562156.5;ENST00000566573.5;ENST00000564558.5;ENST00000570495.5;ENST00000611381.4;ENST00000576805.5;ENST00000569323.5;ENST00000573685.5;ENST00000398253.6;ENST00000573161.1;ENST00000571809.5;ENST00000564323.5;ENST00000563169.6	Promoter	chr16	chr16:68539055-68539431	68539331	6.02757	chr16_68539155_68539331	177	18.8171	22.3426	44	68539155	ZFP90
ENST00000567016.1;ENST00000566738.1;ENST00000568954.5;ENST00000538126.5	Promoter	chr16	chr16:71723758-71724124	71724024	5.4252	chr16_71723858_71724024	167	16.89	20.336	44	71723858	PHLPP2;AC009097.4
ENST00000570297.5;ENST00000566161.5;ENST00000569975.5;ENST00000450149.6;ENST00000563259.5;ENST00000563104.5;ENST00000567583.1;ENST00000565009.5;ENST00000569185.5;ENST00000393512.7;ENST00000565161.1;ENST00000570017.1;ENST00000569748.5;ENST00000565412.5;ENST00000299980.8;ENST00000568327.5	Promoter	chr16	chr16:71808996-71809307	71809207	3.87585	chr16_71809096_71809207	112	11.2341	14.4149	44	71809096	AP1G1
ENST00000430050.2	Exon	chr16	chr16:87062668-87062998	87062898	4.75932	chr16_87062768_87062898	131	14.5972	17.9417	44	87062768	LINC02181
ENST00000636077.1;ENST00000311635.11;ENST00000561823.1;ENST00000563956.1;ENST00000562778.1;ENST00000565593.1	Promoter	chr16	chr16:87383684-87383947	87383847	2.55992	chr16_87383784_87383847	64	5.37979	8.20675	44	87383784	MAP1LC3B;FBXO31
ENST00000569918.1;ENST00000289805.9;ENST00000335360.11	Promoter	chr16	chr16:89700111-89700427	89700327	5.77125	chr16_89700211_89700327	117	18.0123	21.5056	44	89700211	SPATA2L
ENST00000569918.1;ENST00000289805.9;ENST00000335360.11	Promoter	chr16	chr16:89701612-89701921	89701821	4.93228	chr16_89701712_89701821	110	15.2133	18.5833	44	89701712	SPATA2L
ENST00000609727.1;ENST00000613549.2	Promoter	chr17	chr17:181508-181861	181761	5.53584	chr17_181608_181761	154	17.2542	20.7152	44	181608	DOC2B
ENST00000575207.5;ENST00000401468.7;ENST00000570510.6;ENST00000389040.9;ENST00000573028.5;ENST00000571456.1;ENST00000571805.5;ENST00000437048.6;ENST00000574029.5;ENST00000291074.9	Promoter	chr17	chr17:714740-715062	714962	3.82128	chr17_714840_714962	123	11.0117	14.1819	44	714840	VPS53
ENST00000331264.7	Promoter	chr17	chr17:4790255-4790532	4790432	2.85623	chr17_4790355_4790432	78	6.79595	9.71751	44	4790355	GLTPD2
ENST00000576452.5;ENST00000574710.1;ENST00000573404.5;ENST00000225665.11;ENST00000572430.5;ENST00000575111.5;ENST00000262482.10;ENST00000571816.5;ENST00000571365.1;ENST00000570328.5;ENST00000570543.1;ENST00000575400.5;ENST00000576951.1;ENST00000544061.6;ENST00000576229.5;ENST00000570492.5;ENST00000572554.1	Promoter	chr17	chr17:4939830-4940175	4940075	2.98173	chr17_4939930_4940075	146	7.37319	10.3371	44	4939930	RNF167;SLC25A11
ENST00000571689.1;ENST00000575779.1;ENST00000576772.1;ENST00000575601.5;ENST00000649359.1	Promoter	chr17	chr17:5191774-5192197	5192097	2.91763	chr17_5191874_5192097	224	7.07697	10.0222	44	5191874	AC087500.1;ZNF594
ENST00000570455.1;ENST00000250101.9;ENST00000572370.5;ENST00000571957.5;ENST00000573792.5;ENST00000574838.1;ENST00000361413.7;ENST00000634965.1;ENST00000570330.5;ENST00000571029.1;ENST00000574734.5;ENST00000571642.5;ENST00000576020.5;ENST00000577146.5;ENST00000574429.1	Promoter	chr17	chr17:6640845-6641153	6641053	3.66643	chr17_6640945_6641053	109	10.3792	13.51	44	6640945	TXNDC17;AC004706.3;KIAA0753
ENST00000575519.1;ENST00000542475.2;ENST00000635042.1;ENST00000634977.1;ENST00000225728.7;ENST00000574128.1;ENST00000575197.1	Promoter	chr17	chr17:6651503-6651825	6651725	2.68661	chr17_6651603_6651725	123	5.98577	8.86086	44	6651603	MED31;C17orf100
ENST00000386847.1;ENST00000581010.1;ENST00000584712.5;ENST00000582169.5;ENST00000396527.7;ENST00000584860.5;ENST00000582213.5;ENST00000584784.5;ENST00000578476.5;ENST00000582746.5;ENST00000584798.1;ENST00000577929.1;ENST00000577731.1;ENST00000580886.5;ENST00000578324.5;ENST00000581384.5;ENST00000581621.1;ENST00000585024.5;ENST00000580888.5;ENST00000577269.5;ENST00000581544.5;ENST00000583802.5;ENST00000582848.5;ENST00000578495.5;ENST00000579085.5;ENST00000580461.5;ENST00000577738.5;ENST00000581770.5;ENST00000293831.12;ENST00000584901.5;ENST00000578754.5;ENST00000579139.1;ENST00000584054.5;ENST00000583899.5	Promoter	chr17	chr17:7573588-7573912	7573812	2.46686	chr17_7573688_7573812	125	4.92097	7.7187	44	7573688	EIF4A1;AC016876.2;SENP3;SNORA48
ENST00000448843.6;ENST00000380149.5;ENST00000318227.3	Promoter	chr17	chr17:8118761-8119041	8118941	4.44739	chr17_8118861_8118941	81	13.4563	16.7463	44	8118861	ALOXE3
ENST00000647210.1;ENST00000579904.5;ENST00000585181.1;ENST00000396267.1;ENST00000649935.1;ENST00000643221.1	Promoter	chr17	chr17:8376608-8376907	8376807	5.1183	chr17_8376708_8376807	100	15.8564	19.2574	44	8376708	AC135178.3;KRBA2
ENST00000581437.1;ENST00000609101.5;ENST00000446899.5;ENST00000581499.6;ENST00000480891.5;ENST00000465825.5;ENST00000607906.1;ENST00000609757.5;ENST00000578071.1;ENST00000491478.5;ENST00000484122.5;ENST00000584974.1;ENST00000580768.5;ENST00000492559.5;ENST00000584650.5;ENST00000609345.1;ENST00000395962.6;ENST00000616670.4;ENST00000580504.5;ENST00000578104.1;ENST00000582915.1;ENST00000617898.1;ENST00000338034.8;ENST00000623460.1;ENST00000340825.7;ENST00000538915.2;ENST00000476042.1;ENST00000583371.5;ENST00000426905.7;ENST00000487229.6;ENST00000578087.1;ENST00000544416.6;ENST00000649257.1;ENST00000379672.9;ENST00000583608.1;ENST00000578442.1;ENST00000262444.13;ENST00000578991.5	Intergenic	chr17	chr17:13024461-13024826	13024726	24.6045	chr17_13024561_13024726	166	55.3947	60.0965	44	13024561	ARHGAP44;ELAC2;AC005277.2;AC005277.1;AC005303.1;AC005274.1
ENST00000587972.1;ENST00000580194.1	Promoter	chr17	chr17:15748790-15749118	15749018	2.46686	chr17_15748890_15749018	129	4.92097	7.7187	44	15748890	AC005324.6;AC005324.1
ENST00000346603.4;ENST00000583264.1;ENST00000455117.6;ENST00000583481.5;ENST00000463692.1;ENST00000456235.1;ENST00000581958.5;ENST00000577610.5;ENST00000583388.1;ENST00000579645.5;ENST00000584538.1;ENST00000537526.6;ENST00000577350.1;ENST00000579099.1;ENST00000583929.1;ENST00000578446.1;ENST00000580962.1;ENST00000581020.1;ENST00000478443.1;ENST00000582161.5;ENST00000584432.5;ENST00000395511.7;ENST00000317635.5;ENST00000582335.1;ENST00000579303.5;ENST00000577419.5;ENST00000581463.1;ENST00000578426.5;ENST00000261497.8;ENST00000476111.5;ENST00000584732.1	Intergenic	chr17	chr17:21099280-21099578	21099478	4.3757	chr17_21099380_21099478	99	13.1872	16.4643	44	21099380	DHRS7B;TMEM11;CCDC144NL-AS1;AC087393.2;USP22;LINC01563
ENST00000585482.5;ENST00000542029.1;ENST00000226218.8;ENST00000613598.1	Promoter	chr17	chr17:28371453-28371805	28371705	3.26902	chr17_28371553_28371705	153	8.66924	11.7101	44	28371553	AC002094.4;SARM1;VTN
ENST00000412403.1;ENST00000582009.5;ENST00000394744.6;ENST00000624452.1;ENST00000362317.1;ENST00000581460.1;ENST00000578148.1;ENST00000578050.2;ENST00000585058.1;ENST00000583755.1;ENST00000612557.1;ENST00000581700.1;ENST00000384882.1;ENST00000579485.1;ENST00000578694.1;ENST00000484117.3;ENST00000578650.1;ENST00000408111.1;ENST00000579589.1;ENST00000621161.4	Intergenic	chr17	chr17:31549567-31549836	31549736	2.85623	chr17_31549667_31549736	70	6.79595	9.71751	44	31549667	MIR4724;MIR4725;AC003101.1;MIR365B;AC003101.3;RAB11FIP4;MIR193A;AC003101.2;RN7SL45P;RNU6ATAC7P;AC007923.4;RN7SL79P
ENST00000613870.4;ENST00000620309.4;ENST00000610434.4;ENST00000619426.4	Promoter	chr17	chr17:38752557-38752870	38752770	5.53584	chr17_38752657_38752770	114	17.2542	20.7152	44	38752657	PSMB3
ENST00000580720.1;ENST00000474190.1;ENST00000580885.5;ENST00000456989.6;ENST00000582798.1;ENST00000394114.2;ENST00000578648.5;ENST00000422942.6;ENST00000579364.1;ENST00000538981.1;ENST00000610636.1;ENST00000394148.7;ENST00000582023.5;ENST00000579852.1;ENST00000638146.1;ENST00000581246.5;ENST00000394126.5;ENST00000578901.1;ENST00000580008.5;ENST00000583649.1;ENST00000470126.1;ENST00000580302.1;ENST00000578161.2;ENST00000246672.3;ENST00000501516.7;ENST00000398532.8;ENST00000584997.1;ENST00000339569.9;ENST00000545893.5;ENST00000577488.5;ENST00000469209.1;ENST00000582884.5;ENST00000394149.7;ENST00000264644.10;ENST00000580517.5;ENST00000544503.5;ENST00000614384.4;ENST00000579565.5;ENST00000543759.6;ENST00000583218.5;ENST00000582920.1;ENST00000585249.1;ENST00000580921.5;ENST00000459577.1;ENST00000620260.5;ENST00000356271.7;ENST00000225474.6;ENST00000585047.5;ENST00000541245.1;ENST00000331769.6;ENST00000583902.1;ENST00000577675.1;ENST00000264645.11;ENST00000578218.5;ENST00000577605.1;ENST00000577637.1;ENST00000581849.1;ENST00000479880.1;ENST00000583127.1;ENST00000578826.1;ENST00000491466.5;ENST00000479829.5;ENST00000418132.7;ENST00000584077.1;ENST00000581058.5;ENST00000584649.1;ENST00000585306.5;ENST00000584985.5;ENST00000546243.5;ENST00000394128.6;ENST00000583462.1;ENST00000580086.1;ENST00000614287.1;ENST00000577486.1;ENST00000579238.1;ENST00000264637.8;ENST00000577288.5;ENST00000584782.5;ENST00000537674.6;ENST00000492176.2;ENST00000535071.6;ENST00000543876.5;ENST00000577454.5;ENST00000450525.6;ENST00000394127.6;ENST00000623793.1;ENST00000496032.1;ENST00000538884.1;ENST00000428757.6;ENST00000394121.8;ENST00000535508.6;ENST00000581054.1;ENST00000495586.1	Intergenic	chr17	chr17:40108275-40108542	40108442	3.82128	chr17_40108375_40108442	68	11.0117	14.1819	44	40108375	MIR6867;MIR6866;MSL1;AC090844.3;MIR6884;MED24;THRA;CASC3;RAPGEFL1;NR1D1;CSF3;AC068669.1;SNORD124
ENST00000592915.1;ENST00000293404.7;ENST00000589767.1	Promoter	chr17	chr17:44006888-44007202	44007102	3.23012	chr17_44006988_44007102	115	8.49447	11.5278	44	44006988	NAGS
ENST00000269097.8;ENST00000588558.5;ENST00000593115.1;ENST00000590639.1;ENST00000591696.1;ENST00000585361.5;ENST00000585962.1	Promoter	chr17	chr17:44070534-44070899	44070799	2.18841	chr17_44070634_44070799	166	3.54295	6.22352	44	44070634	G6PC3
ENST00000560629.1;ENST00000571680.1;ENST00000559488.5	Promoter	chr17	chr17:47253749-47254051	47253951	4.75932	chr17_47253849_47253951	103	14.5972	17.9417	44	47253849	ITGB3;AC068234.1
ENST00000393382.7;ENST00000490027.5;ENST00000456415.1;ENST00000470462.2;ENST00000376681.7	Promoter	chr17	chr17:48816992-48817434	48817334	2.79736	chr17_48817092_48817334	243	6.51426	9.4227	44	48817092	TTLL6
ENST00000647923.1	Promoter	chr17	chr17:49570000-49570333	49570233	3.71663	chr17_49570100_49570233	134	10.5851	13.7296	44	49570100	AC006487.2
ENST00000570801.1;ENST00000503064.5;ENST00000512737.5;ENST00000514264.6;ENST00000485076.1;ENST00000393190.4;ENST00000513177.5;ENST00000393183.7	Promoter	chr17	chr17:51166547-51166907	51166807	5.6511	chr17_51166647_51166807	161	17.6287	21.1049	44	51166647	NME2
ENST00000572877.1	Promoter	chr17	chr17:56980577-56980871	56980771	10.0412	chr17_56980677_56980771	95	29.2591	33.1761	44	56980677	AC004584.3
ENST00000284073.6;ENST00000299415.2;ENST00000411044.1;ENST00000579180.2;ENST00000458997.1;ENST00000442934.6;ENST00000579505.5;ENST00000583705.1;ENST00000581805.5;ENST00000580960.1;ENST00000579205.5;ENST00000322684.7;ENST00000579466.1;ENST00000416426.6;ENST00000583821.1	Intergenic	chr17	chr17:57724127-57724475	57724375	4.44739	chr17_57724227_57724375	149	13.4563	16.7463	44	57724227	RN7SKP94;MSI2;CCDC182;RNU7-134P;AC015845.2
ENST00000582328.5	Intron	chr17	chr17:58232935-58233272	58233172	2.82649	chr17_58233035_58233172	138	6.65408	9.5689	44	58233035	LPO
ENST00000225275.3;ENST00000580005.1;ENST00000581022.1	Promoter	chr17	chr17:58281687-58282035	58281935	4.67731	chr17_58281787_58281935	149	14.3036	17.6323	44	58281787	MPO
ENST00000593097.5;ENST00000591074.1;ENST00000592664.1;ENST00000613428.4;ENST00000585976.5;ENST00000593228.5;ENST00000585712.1;ENST00000184956.10;ENST00000587003.5;ENST00000589740.1	Promoter	chr17	chr17:60078837-60079165	60079065	6.16446	chr17_60078937_60079065	129	19.238	22.7801	44	60078937	HEATR6;AC025048.4
ENST00000616852.1;ENST00000333483.14;ENST00000311506.9	Promoter	chr17	chr17:62421442-62421743	62421643	9.68301	chr17_62421542_62421643	102	28.4495	32.3372	44	62421542	METTL2A
ENST00000583567.1;ENST00000617359.1;ENST00000580919.5;ENST00000578492.5;ENST00000585301.1;ENST00000262435.13;ENST00000582081.5;ENST00000604003.1;ENST00000582986.5;ENST00000582201.5;ENST00000578386.5;ENST00000578200.1;ENST00000584190.1;ENST00000578036.5;ENST00000583145.1;ENST00000579125.1;ENST00000579209.1	Intergenic	chr17	chr17:64713077-64713424	64713324	5.89663	chr17_64713177_64713324	148	18.4078	21.918	44	64713177	BPTFP1;MIR6080;AC103810.3;ARHGAP27P1-BPTFP1-KPNA2P3;AC132812.1;SMURF2;KPNA2P3;PLEKHM1P1;MINOS1P2
ENST00000430983.5;ENST00000397713.5	Promoter	chr17	chr17:64975975-64976285	64976185	4.84426	chr17_64976075_64976185	111	14.9017	18.2586	44	64976075	AMZ2P1
ENST00000585050.5;ENST00000577866.5;ENST00000580548.5;ENST00000580753.5;ENST00000392720.6;ENST00000577985.5;ENST00000359783.8;ENST00000581779.1;ENST00000578175.5;ENST00000584836.5;ENST00000582430.1;ENST00000612294.4;ENST00000359904.7;ENST00000580837.5;ENST00000584837.5;ENST00000579724.5;ENST00000584494.5;ENST00000577273.1;ENST00000577698.1;ENST00000584350.1	Promoter	chr17	chr17:68249489-68249815	68249715	4.44739	chr17_68249589_68249715	127	13.4563	16.7463	44	68249589	AC005332.1;AMZ2
ENST00000574938.5;ENST00000570561.5;ENST00000622299.4;ENST00000570910.1;ENST00000572937.1;ENST00000572704.1;ENST00000576087.1;ENST00000397498.8;ENST00000576914.1;ENST00000577012.1;ENST00000571518.5;ENST00000573715.2;ENST00000621051.4;ENST00000571082.5;ENST00000573569.5;ENST00000573392.5;ENST00000577142.1;ENST00000576498.5;ENST00000572392.1;ENST00000329138.8;ENST00000576135.5;ENST00000576393.5	Promoter	chr17	chr17:81683677-81684124	81684024	3.56999	chr17_81683777_81684024	248	9.9701	13.0834	44	81683777	HGS;ARL16
ENST00000580320.5;ENST00000581584.5;ENST00000582613.5;ENST00000623540.1;ENST00000584705.1;ENST00000306869.6;ENST00000579155.1;ENST00000585085.1;ENST00000582558.1;ENST00000582900.5;ENST00000584318.1;ENST00000585164.2;ENST00000577996.1;ENST00000579004.1;ENST00000577286.5;ENST00000582074.5;ENST00000579821.5;ENST00000579334.5;ENST00000578885.5;ENST00000578273.5;ENST00000579842.5;ENST00000580750.5;ENST00000577712.5;ENST00000577532.5	Promoter	chr17	chr17:82037232-82037584	82037484	2.98173	chr17_82037332_82037484	153	7.37319	10.3371	44	82037332	AC137723.2;AC137723.1;DCXR
ENST00000581905.1;ENST00000400175.9;ENST00000584539.1;ENST00000578800.5;ENST00000648965.1;ENST00000237500.9;ENST00000581193.5	Promoter	chr18	chr18:3261941-3262326	3262226	8.74691	chr18_3262041_3262226	186	26.2385	30.0498	44	3262041	MYL12B;AP005329.1
ENST00000262126.8;ENST00000400020.7;ENST00000577992.1;ENST00000585234.5;ENST00000581635.5;ENST00000540578.6;ENST00000608008.1;ENST00000582375.1	Promoter	chr18	chr18:9137254-9137601	9137501	4.67731	chr18_9137354_9137501	148	14.3036	17.6323	44	9137354	NDUFV2-AS1;ANKRD12
ENST00000589596.5;ENST00000506447.5;ENST00000507064.2;ENST00000325971.12	Intron	chr18	chr18:13003417-13003741	13003641	3.39156	chr18_13003517_13003641	125	9.20682	12.2771	44	13003517	CEP192
ENST00000582336.5;ENST00000497608.5;ENST00000460322.5;ENST00000577531.5;ENST00000477053.5;ENST00000473688.5;ENST00000383233.7;ENST00000580025.1;ENST00000578520.5;ENST00000542162.5;ENST00000482411.5;ENST00000581444.5	Promoter	chr18	chr18:23437842-23438127	23438027	10.8435	chr18_23437942_23438027	86	31.014	34.9914	44	23437942	TMEM241
ENST00000591924.5;ENST00000586725.1	Intron	chr18	chr18:35616932-35617223	35617123	4.3757	chr18_35617032_35617123	92	13.1872	16.4643	44	35617032	GALNT1
ENST00000543127.5;ENST00000423854.6;ENST00000539560.5;ENST00000540799.1;ENST00000544267.5;ENST00000590986.5;ENST00000351393.10;ENST00000269187.9;ENST00000541190.5;ENST00000535488.5;ENST00000545632.5;ENST00000358232.10;ENST00000350494.10;ENST00000542824.5;ENST00000540135.5;ENST00000440549.6;ENST00000442325.6;ENST00000542430.5	Promoter	chr18	chr18:36129175-36129627	36129527	5.53584	chr18_36129275_36129527	253	17.2542	20.7152	44	36129275	ELP2;SLC39A6
ENST00000535628.6;ENST00000591279.5;ENST00000588982.5;ENST00000589194.5;ENST00000587107.5;ENST00000586047.5;ENST00000624377.1;ENST00000586487.2;ENST00000587269.5;ENST00000590374.5;ENST00000586040.5;ENST00000589077.5;ENST00000588028.1;ENST00000590437.5;ENST00000590800.5;ENST00000589170.5;ENST00000588970.5;ENST00000591405.5;ENST00000587353.5;ENST00000593159.5;ENST00000588566.5;ENST00000585978.1;ENST00000262160.10;ENST00000591526.5;ENST00000625002.1;ENST00000402690.6;ENST00000592656.5;ENST00000591214.5;ENST00000588149.5;ENST00000590855.5;ENST00000592387.5;ENST00000585404.5;ENST00000590178.5;ENST00000589619.5;ENST00000586438.5;ENST00000586743.5;ENST00000589877.5;ENST00000588053.5;ENST00000356825.8;ENST00000586525.5;ENST00000587421.5;ENST00000586514.5;ENST00000599498.2	Intergenic	chr18	chr18:47953443-47953845	47953745	4.17384	chr18_47953543_47953745	203	12.4143	15.6545	44	47953543	AC120349.3;AC120349.2;AC120349.1;ZBTB7C;SMAD2
ENST00000582689.5;ENST00000635503.1;ENST00000583609.5;ENST00000578152.5;ENST00000435144.6;ENST00000635680.1;ENST00000580841.1	Intron	chr18	chr18:51399843-51400181	51400081	10.4269	chr18_51399943_51400081	139	30.1151	34.0593	44	51399943	LINC01630
ENST00000217515.10;ENST00000586262.5	Promoter	chr18	chr18:56638519-56638855	56638755	3.04871	chr18_56638619_56638755	137	7.68006	10.6628	44	56638619	TXNL1
ENST00000587675.5;ENST00000591599.5;ENST00000587194.1;ENST00000256854.9;ENST00000586807.5;ENST00000590123.1;ENST00000411676.6;ENST00000540592.5;ENST00000588661.5;ENST00000587366.1	Promoter	chr18	chr18:57621628-57622121	57622021	5.31889	chr18_57621728_57622021	294	16.5366	19.967	44	57621728	NARS
ENST00000441827.5;ENST00000637973.1;ENST00000397985.6;ENST00000542677.5;ENST00000636430.1;ENST00000448851.5;ENST00000353706.6;ENST00000397988.7	Promoter	chr18	chr18:63970897-63971211	63971111	8.74691	chr18_63970997_63971111	115	26.2385	30.0498	44	63970997	SERPINB8;AC009802.1
ENST00000327726.10;ENST00000592860.2	Promoter	chr19	chr19:860418-860712	860612	2.2062	chr19_860518_860612	95	3.62907	6.32043	44	860518	CFD
ENST00000447102.8;ENST00000591788.3;ENST00000640762.1;ENST00000252288.7;ENST00000640164.1	Promoter	chr19	chr19:1401421-1401727	1401627	3.66643	chr19_1401521_1401627	107	10.3792	13.51	44	1401521	GAMT
ENST00000334241.8;ENST00000591539.1;ENST00000585966.5	Promoter	chr19	chr19:2841302-2841578	2841478	3.01485	chr19_2841402_2841478	77	7.52561	10.4986	44	2841402	ZNF555
ENST00000589537.1	Promoter	chr19	chr19:3435106-3435421	3435321	3.93199	chr19_3435206_3435321	116	11.4626	14.6527	44	3435206	NFIC
ENST00000611640.4;ENST00000589104.5;ENST00000588361.1;ENST00000159111.8;ENST00000536461.5	Intron	chr19	chr19:5139271-5139551	5139451	2.48948	chr19_5139371_5139451	81	5.03309	7.83793	44	5139371	KDM4B
ENST00000592903.5;ENST00000588724.5;ENST00000590685.5;ENST00000589359.5;ENST00000590095.1;ENST00000592215.1;ENST00000589427.1;ENST00000592675.1;ENST00000590400.1;ENST00000586659.5	Promoter	chr19	chr19:11197462-11197726	11197626	3.66643	chr19_11197562_11197626	65	10.3792	13.51	44	11197562	KANK2
ENST00000590399.1;ENST00000312423.2	Promoter	chr19	chr19:11374507-11374819	11374719	3.66643	chr19_11374607_11374719	113	10.3792	13.51	44	11374607	AC024575.1;SWSAP1
ENST00000462251.1;ENST00000409902.5;ENST00000357901.4	Promoter	chr19	chr19:11766859-11767136	11767036	3.39156	chr19_11766959_11767036	78	9.20682	12.2771	44	11766959	ZNF441
ENST00000589760.1;ENST00000254325.8;ENST00000622575.1;ENST00000588885.1;ENST00000589937.5;ENST00000589239.5;ENST00000586913.1	Promoter	chr19	chr19:14005629-14005909	14005809	2.44464	chr19_14005729_14005809	81	4.81365	7.60127	44	14005729	RFX1;AC022098.4
ENST00000594824.5;ENST00000448593.6;ENST00000598517.5;ENST00000595618.5;ENST00000253669.9;ENST00000593360.1;ENST00000601564.5	Promoter	chr19	chr19:17075496-17075804	17075704	2.05581	chr19_17075596_17075704	109	2.88444	5.49634	44	17075596	MYO9B;HAUS8
ENST00000594283.5;ENST00000597836.5;ENST00000599286.1;ENST00000596279.1;ENST00000601576.1;ENST00000600232.5;ENST00000599588.5;ENST00000215061.8;ENST00000598172.1;ENST00000595769.1;ENST00000598068.5;ENST00000595573.1;ENST00000601529.5;ENST00000602236.5;ENST00000600826.1	Promoter	chr19	chr19:17226355-17226638	17226538	2.38032	chr19_17226455_17226538	84	4.49241	7.25939	44	17226455	OCEL1
ENST00000630631.1;ENST00000596941.5;ENST00000597643.5;ENST00000598038.5;ENST00000601213.5;ENST00000594345.5;ENST00000596218.5;ENST00000595381.1;ENST00000600711.1;ENST00000595951.1;ENST00000361619.9;ENST00000600995.5;ENST00000598532.1;ENST00000159087.6	Promoter	chr19	chr19:17334696-17335077	17334977	5.77125	chr19_17334796_17334977	182	18.0123	21.5056	44	17334796	ANO8;GTPBP3
ENST00000360315.7;ENST00000494516.6;ENST00000417582.6;ENST00000609040.5	Intron	chr19	chr19:19394883-19395215	19395115	12.32	chr19_19394983_19395115	133	34.0613	38.1389	44	19394983	GATAD2A
ENST00000618791.1;ENST00000615154.1;ENST00000587859.1;ENST00000590607.1;ENST00000304863.5;ENST00000470792.3;ENST00000582581.5	Intergenic	chr19	chr19:29285816-29286277	29286177	5.53584	chr19_29285916_29286177	262	17.2542	20.7152	44	29285916	RN7SL340P;AC011474.1;AC007786.1;AC007786.2;AC007786.3;UQCRFS1
ENST00000587064.5;ENST00000361680.6;ENST00000253188.8;ENST00000587312.1;ENST00000487064.1;ENST00000593041.1;ENST00000592484.5;ENST00000498907.2;ENST00000592596.1;ENST00000590492.1;ENST00000590117.1;ENST00000590275.1;ENST00000590278.1;ENST00000609744.1;ENST00000355868.3;ENST00000604605.1;ENST00000590036.5;ENST00000589932.1;ENST00000253193.8;ENST00000592982.2;ENST00000590490.1	Intergenic	chr19	chr19:33249315-33249622	33249522	3.23012	chr19_33249415_33249522	108	8.49447	11.5278	44	33249415	LRP3;CEBPA;RPS3AP50;SLC7A10;AC008738.2;AC008738.3;AC008738.1;AC008738.6;AC008738.7;AC008738.4;AC008738.5;CEBPA-DT;WDR88
ENST00000598073.5	Promoter	chr19	chr19:35003304-35003646	35003546	4.67731	chr19_35003404_35003546	143	14.3036	17.6323	44	35003404	GRAMD1A
ENST00000378887.3	Promoter	chr19	chr19:35994940-35995306	35995206	6.02757	chr19_35995040_35995206	167	18.8171	22.3426	44	35995040	SDHAF1
ENST00000596456.1;ENST00000599050.1;ENST00000322354.3;ENST00000599706.1;ENST00000392028.8	Promoter	chr19	chr19:40444221-40444577	40444477	2.71346	chr19_40444321_40444477	157	6.11416	8.99797	44	40444321	SERTAD3;AC010271.1
ENST00000437853.1;ENST00000641827.1	Exon	chr19	chr19:40818691-40818999	40818899	4.59807	chr19_40818791_40818899	109	14.017	17.3301	44	40818791	CYP2F2P
ENST00000575354.6;ENST00000160740.7	Promoter	chr19	chr19:42284193-42284537	42284437	3.23012	chr19_42284293_42284437	145	8.49447	11.5278	44	42284293	CIC
ENST00000598080.5;ENST00000600154.1;ENST00000314228.9;ENST00000601282.1	Promoter	chr19	chr19:43533243-43533605	43533505	3.61757	chr19_43533343_43533505	163	10.1704	13.2947	44	43533343	ZNF575
ENST00000575148.5;ENST00000574565.1;ENST00000507983.7;ENST00000571466.1;ENST00000589081.1	Promoter	chr19	chr19:44925390-44925693	44925593	2.35963	chr19_44925490_44925593	104	4.40249	7.1488	44	44925490	APOC1P1
ENST00000552360.3	Promoter	chr19	chr19:47274170-47274459	47274359	2.60913	chr19_47274270_47274359	90	5.62066	8.46228	44	47274270	INAFM1
ENST00000593500.1;ENST00000599385.5	Promoter	chr19	chr19:48634434-48634745	48634645	3.30887	chr19_48634534_48634645	112	8.84644	11.8957	44	48634534	DBP
ENST00000528623.5;ENST00000532489.5;ENST00000525915.1;ENST00000534280.5;ENST00000525616.1;ENST00000610806.4;ENST00000534465.6;ENST00000527382.5;ENST00000454376.6;ENST00000529284.5;ENST00000529836.5;ENST00000526224.5;ENST00000534676.5;ENST00000524771.5;ENST00000391851.8	Promoter	chr19	chr19:49676603-49676929	49676829	2.04036	chr19_49676703_49676829	127	2.80812	5.41113	44	49676703	PRMT1
ENST00000421832.2	Promoter	chr19	chr19:51108336-51108603	51108503	2.05581	chr19_51108436_51108503	68	2.88444	5.49634	44	51108436	CTU1
ENST00000593841.1;ENST00000595500.1;ENST00000291715.5;ENST00000593992.1;ENST00000596253.1;ENST00000309244.8;ENST00000600067.1;ENST00000601435.1	Promoter	chr19	chr19:51366396-51366659	51366559	2.85623	chr19_51366496_51366559	64	6.79595	9.71751	44	51366496	AC008750.8;ETFB;AC008750.5;CLDND2
ENST00000592461.5;ENST00000543039.2;ENST00000585995.1;ENST00000590190.1;ENST00000325333.9;ENST00000545125.1;ENST00000592996.5	Promoter	chr19	chr19:55640838-55641128	55641028	6.30772	chr19_55640938_55641028	91	19.6678	23.231	44	55640938	ZNF581;ZNF580;CCDC106
ENST00000596587.1;ENST00000391709.4;ENST00000330619.12;ENST00000601902.5;ENST00000601059.1	Promoter	chr19	chr19:56567298-56567819	56567719	4.52148	chr19_56567398_56567719	322	13.732	17.0349	44	56567398	ZNF470;AC005498.3
ENST00000601567.5;ENST00000537645.5;ENST00000360338.3;ENST00000597601.1;ENST00000599602.1	Promoter	chr19	chr19:57280219-57280650	57280550	5.02357	chr19_57280319_57280550	232	15.5319	18.9161	44	57280319	ZNF460;ZNF460-AS1
ENST00000634676.1;ENST00000329665.4	Promoter	chr19	chr19:58327145-58327464	58327364	4.67731	chr19_58327245_58327364	120	14.3036	17.6323	44	58327245	ZSCAN22;AC010642.2
ENST00000480874.5;ENST00000413140.5;ENST00000405364.2;ENST00000473104.5;ENST00000403658.5;ENST00000272065.9;ENST00000407983.7;ENST00000402632.5;ENST00000471948.5;ENST00000403712.6;ENST00000475027.5;ENST00000272067.10;ENST00000477707.5;ENST00000626873.2;ENST00000462719.1;ENST00000463865.5;ENST00000405430.5;ENST00000484464.5;ENST00000453390.5;ENST00000488044.5;ENST00000488979.6;ENST00000442386.5;ENST00000415368.5;ENST00000484125.1;ENST00000454318.1;ENST00000405233.5;ENST00000356150.9;ENST00000439645.6;ENST00000472861.1;ENST00000465733.5;ENST00000468321.5	Promoter	chr2	chr2:264640-265102	265002	5.21666	chr2_264740_265002	263	16.1923	19.6076	44	264740	SH3YL1;ACP1
ENST00000236693.11;ENST00000479123.1;ENST00000403564.5;ENST00000399143.8;ENST00000456450.1;ENST00000407445.8;ENST00000402794.4;ENST00000426725.1;ENST00000645540.1;ENST00000436842.5;ENST00000646909.1;ENST00000438814.5;ENST00000382062.6;ENST00000537457.1;ENST00000419002.6;ENST00000436626.1;ENST00000349077.8;ENST00000460971.5;ENST00000464986.5;ENST00000487365.5;ENST00000335179.5;ENST00000471711.1;ENST00000441632.1;ENST00000315212.3;ENST00000304921.10;ENST00000481006.1;ENST00000491937.6;ENST00000462576.5;ENST00000416132.5;ENST00000402922.2;ENST00000252505.3;ENST00000404205.5;ENST00000403096.7;ENST00000406376.1;ENST00000454734.1;ENST00000645674.2;ENST00000438436.2;ENST00000476389.5;ENST00000418971.6;ENST00000472966.1;ENST00000647131.1	Intergenic	chr2	chr2:3650986-3651353	3651253	7.53313	chr2_3651086_3651253	168	23.1411	26.838	44	3651086	DCDC2C;ALLC;AC010907.2;AC010907.1;RNASEH1;RNASEH1-AS1;RPS7;TMSB4XP2;COLEC11;GAPDHP48
ENST00000528873.2;ENST00000381272.5;ENST00000614478.1;ENST00000281047.3;ENST00000430591.1;ENST00000534451.2;ENST00000351948.8;ENST00000532257.1;ENST00000402989.5;ENST00000489535.2;ENST00000317402.11;ENST00000304101.8;ENST00000465292.5;ENST00000534669.1;ENST00000381254.6;ENST00000481414.5;ENST00000403915.5;ENST00000621152.4;ENST00000448223.6;ENST00000428868.1;ENST00000524465.5;ENST00000446852.5;ENST00000419802.1	Intergenic	chr2	chr2:17805183-17805517	17805417	11.2947	chr2_17805283_17805417	135	31.9677	35.9777	44	17805283	MSGN1;GEN1;KCNS3;SMC6
ENST00000238789.9;ENST00000446425.2;ENST00000439915.1;ENST00000404924.5	Promoter	chr2	chr2:23925973-23926297	23926197	2.58429	chr2_23926073_23926197	125	5.50209	8.33353	44	23926073	ATAD2B;UBXN2A
ENST00000615135.4;ENST00000611127.4;ENST00000615575.4;ENST00000313213.4;ENST00000610442.1;ENST00000436622.1;ENST00000465360.1	Promoter	chr2	chr2:24123255-24123598	24123498	4.04931	chr2_24123355_24123498	144	11.9281	15.1431	44	24123355	PFN4;FAM228B;AC008073.3
ENST00000424214.5;ENST00000522876.1;ENST00000481754.1;ENST00000458167.6;ENST00000610189.1;ENST00000394775.3;ENST00000503738.5;ENST00000616939.4;ENST00000264718.7;ENST00000461249.1;ENST00000478484.5;ENST00000324364.3;ENST00000515877.5;ENST00000407583.7;ENST00000436280.5	Promoter	chr2	chr2:27626983-27627250	27627150	3.61757	chr2_27627083_27627150	68	10.1704	13.2947	44	27627083	CCDC121;GPN1
ENST00000445878.1;ENST00000264716.8;ENST00000379619.5;ENST00000460736.1;ENST00000427929.5	Promoter	chr2	chr2:28392008-28392350	28392250	5.21666	chr2_28392108_28392250	143	16.1923	19.6076	44	28392108	FLJ31356;FOSL2
ENST00000409011.5;ENST00000443213.5;ENST00000431066.5;ENST00000425941.6;ENST00000378915.7;ENST00000627448.1;ENST00000626762.2;ENST00000441689.1;ENST00000452806.5;ENST00000409636.5;ENST00000629644.2;ENST00000498516.1;ENST00000434934.1;ENST00000449105.7;ENST00000630361.2;ENST00000457097.1;ENST00000415527.1;ENST00000410076.5;ENST00000425778.5;ENST00000487773.1;ENST00000272249.7;ENST00000272252.9;ENST00000488099.1;ENST00000608859.5;ENST00000446277.1;ENST00000358367.8;ENST00000432873.5;ENST00000313117.10;ENST00000444351.5;ENST00000410063.5;ENST00000446327.6;ENST00000425682.1;ENST00000409276.5;ENST00000409328.5;ENST00000427858.4;ENST00000477635.5	Intergenic	chr2	chr2:38654054-38654347	38654247	3.71663	chr2_38654154_38654247	94	10.5851	13.7296	44	38654154	AC011247.2;SRSF7;GEMIN6;HNRNPLL;GALM;AC074366.1
ENST00000474104.5;ENST00000409077.2;ENST00000410014.5;ENST00000409131.2;ENST00000457308.5;ENST00000622155.4;ENST00000409665.5;ENST00000644631.1;ENST00000441049.5;ENST00000340556.11;ENST00000619207.1	Promoter	chr2	chr2:38875790-38876118	38876018	7.13699	chr2_38875890_38876018	129	22.0613	25.7172	44	38875890	DHX57;MORN2
ENST00000475073.5;ENST00000423120.1;ENST00000462720.6;ENST00000493649.1;ENST00000469545.3;ENST00000472021.1;ENST00000485176.1;ENST00000263736.4;ENST00000480453.5;ENST00000306156.7;ENST00000467135.5;ENST00000476675.5;ENST00000497602.1;ENST00000421201.1;ENST00000461805.1	Intergenic	chr2	chr2:45643673-45643985	45643885	7.97584	chr2_45643773_45643885	113	24.3054	28.0459	44	45643773	U51244.1;SRBD1;PRKCE;RN7SL414P
ENST00000603988.1;ENST00000384246.1;ENST00000456719.1;ENST00000439197.1	Intergenic	chr2	chr2:61651354-61651625	61651525	9.68301	chr2_61651454_61651525	72	28.4495	32.3372	44	61651454	RPS29P10;AC108039.1;RNU6-1145P;AC016727.2
ENST00000635311.1;ENST00000394295.5;ENST00000460942.5;ENST00000460439.5;ENST00000487351.6;ENST00000409920.5	Promoter	chr2	chr2:69741969-69742239	69742139	4.75932	chr2_69742069_69742139	71	14.5972	17.9417	44	69742069	ANXA4
ENST00000460808.5;ENST00000450929.5;ENST00000444975.5;ENST00000445399.5;ENST00000418333.6;ENST00000394241.3;ENST00000295400.10	Intron	chr2	chr2:70472576-70472862	70472762	3.39156	chr2_70472676_70472762	87	9.20682	12.2771	44	70472676	TGFA
ENST00000453103.1;ENST00000439192.1;ENST00000413452.1	Promoter	chr2	chr2:73981264-73981612	73981512	10.0412	chr2_73981364_73981512	149	29.2591	33.1761	44	73981364	DGUOK-AS1
ENST00000442235.6;ENST00000233623.9;ENST00000491252.5;ENST00000424122.5;ENST00000454193.5;ENST00000393965.7;ENST00000489152.5;ENST00000497232.5;ENST00000463704.5;ENST00000464241.5;ENST00000471713.5;ENST00000290418.4;ENST00000463189.1;ENST00000472962.1;ENST00000449459.5;ENST00000474681.1;ENST00000410003.5;ENST00000459957.5	Promoter	chr2	chr2:74483166-74483488	74483388	3.71663	chr2_74483266_74483388	123	10.5851	13.7296	44	74483266	TTC31;CCDC142
ENST00000357485.7;ENST00000454558.2;ENST00000470579.5;ENST00000467498.5;ENST00000412735.5	Promoter	chr2	chr2:96537111-96537545	96537445	4.23903	chr2_96537211_96537445	235	12.6683	15.9186	44	96537211	ARID5A
ENST00000481806.1;ENST00000441515.3;ENST00000264257.6	Intron	chr2	chr2:102227833-102228135	102228035	3.71663	chr2_102227933_102228035	103	10.5851	13.7296	44	102227933	IL1RL2
ENST00000424612.1	Intron	chr2	chr2:113700179-113700530	113700430	9.03816	chr2_113700279_113700430	152	26.9402	30.7773	44	113700279	AC017074.1
ENST00000460289.5;ENST00000263708.6;ENST00000485247.1;ENST00000488279.6;ENST00000420482.5;ENST00000460162.1	Promoter	chr2	chr2:119759640-119759989	119759889	3.23012	chr2_119759740_119759889	150	8.49447	11.5278	44	119759740	PTPN4
ENST00000264156.2	Promoter	chr2	chr2:135875615-135875939	135875839	5.02357	chr2_135875715_135875839	125	15.5319	18.9161	44	135875715	MCM6
ENST00000597450.1	Promoter	chr2	chr2:135997359-135997707	135997607	9.34948	chr2_135997459_135997607	149	27.6789	31.5388	44	135997459	DARS-AS1
ENST00000429008.1;ENST00000421326.1;ENST00000384174.1	Intergenic	chr2	chr2:139411199-139411580	139411480	10.0412	chr2_139411299_139411480	182	29.2591	33.1761	44	139411299	AC062021.1;RF00139;AC016710.1
ENST00000409861.5;ENST00000424077.1;ENST00000417764.5;ENST00000495851.5;ENST00000409572.5;ENST00000430992.1;ENST00000409674.5;ENST00000540309.5;ENST00000415049.5;ENST00000409108.6;ENST00000426264.5;ENST00000429376.5;ENST00000417972.5;ENST00000310454.10;ENST00000339562.8;ENST00000416888.5;ENST00000634100.1;ENST00000406048.2;ENST00000421709.1;ENST00000409125.8;ENST00000438166.6	Intergenic	chr2	chr2:156401005-156401308	156401208	13.5501	chr2_156401105_156401208	104	36.4542	40.6078	44	156401105	NR4A2;AC074099.1;GPD2
ENST00000540309.5;ENST00000438166.6;ENST00000415049.5;ENST00000310454.10;ENST00000495851.5	Promoter	chr2	chr2:156437276-156437668	156437568	6.95413	chr2_156437376_156437568	193	21.5528	25.1861	44	156437376	GPD2
ENST00000410019.3;ENST00000437243.1;ENST00000410101.7;ENST00000467411.5;ENST00000347703.7;ENST00000496441.5;ENST00000435616.5;ENST00000306721.7	Promoter	chr2	chr2:173354695-173355006	173354906	6.95413	chr2_173354795_173354906	112	21.5528	25.1861	44	173354795	CDCA7;AC092573.2
ENST00000442996.1	Intron	chr2	chr2:174697215-174697563	174697463	22.5595	chr2_174697315_174697463	149	51.9947	56.6037	44	174697315	AC010894.3
ENST00000519810.5;ENST00000264151.9;ENST00000520350.1;ENST00000608680.1;ENST00000522700.5;ENST00000521630.1;ENST00000521819.1;ENST00000523895.1;ENST00000518114.1;ENST00000524043.1;ENST00000520651.1;ENST00000517895.5	Promoter	chr2	chr2:189762423-189762964	189762864	8.47384	chr2_189762523_189762864	342	25.5674	29.3536	44	189762523	OSGEPL1;OSGEPL1-AS1;AC013468.1
ENST00000320717.7;ENST00000338435.8;ENST00000479552.1;ENST00000413911.1;ENST00000496170.1	Promoter	chr2	chr2:190881452-190881789	190881689	7.97584	chr2_190881552_190881689	138	24.3054	28.0459	44	190881552	GLS;AC005540.1
ENST00000444421.5;ENST00000412905.1;ENST00000409086.7;ENST00000418005.1;ENST00000430412.5;ENST00000464301.1;ENST00000359634.9	Promoter	chr2	chr2:195656913-195657231	195657131	2.94933	chr2_195657013_195657131	119	7.22325	10.1783	44	195657013	SLC39A10
ENST00000454121.1;ENST00000451392.5;ENST00000413563.5;ENST00000439791.5;ENST00000263268.10;ENST00000420348.1;ENST00000445174.5;ENST00000620139.4;ENST00000417922.1;ENST00000423530.5;ENST00000424992.5;ENST00000442122.5;ENST00000443971.1;ENST00000413311.1	Intergenic	chr2	chr2:215900155-215900647	215900547	3.87585	chr2_215900255_215900547	293	11.2341	14.4149	44	215900255	LINC00607;PECR;AC122136.1;MREG;AC093850.1;AC093382.1
ENST00000451647.1;ENST00000443757.5;ENST00000452293.5;ENST00000452022.1;ENST00000360507.9;ENST00000481925.1;ENST00000458520.5;ENST00000465672.1;ENST00000430297.6;ENST00000430747.5;ENST00000453038.5;ENST00000273048.2;ENST00000409789.5	Promoter	chr2	chr2:219178155-219178440	219178340	5.6511	chr2_219178255_219178340	86	17.6287	21.1049	44	219178255	CNPPD1;RETREG2
ENST00000412747.1;ENST00000431088.1;ENST00000444764.1;ENST00000446656.3;ENST00000281828.6	Intergenic	chr2	chr2:222744106-222744586	222744486	3.61757	chr2_222744206_222744486	281	10.1704	13.2947	44	222744206	FARSB;AC104772.1;AC016712.1;AC104772.2;MOGAT1
ENST00000645028.1;ENST00000409592.7;ENST00000644695.1;ENST00000492369.5;ENST00000474102.1;ENST00000258390.11;ENST00000435582.1	Intron	chr2	chr2:224922480-224922783	224922683	2.98173	chr2_224922580_224922683	104	7.37319	10.3371	44	224922580	DOCK10
ENST00000625295.2;ENST00000630748.2;ENST00000626428.2;ENST00000454058.3;ENST00000625550.2;ENST00000445199.3	Promoter	chr2	chr2:230125104-230125423	230125323	8.2173	chr2_230125204_230125323	120	24.9242	28.6863	44	230125204	AC009950.1
ENST00000416114.3	Promoter	chr2	chr2:232901999-232902306	232902206	3.82128	chr2_232902099_232902206	108	11.0117	14.1819	44	232902099	NGEF
ENST00000254657.7	Intron	chr2	chr2:238256571-238256893	238256793	11.2947	chr2_238256671_238256793	123	31.9677	35.9777	44	238256671	PER2
ENST00000471662.1;ENST00000420138.5;ENST00000426280.3;ENST00000538012.2	Promoter	chr2	chr2:240452503-240453048	240452948	9.03816	chr2_240452603_240452948	346	26.9402	30.7773	44	240452603	GPC1;AC110619.1
ENST00000377759.8;ENST00000419004.2;ENST00000606570.1;ENST00000390930.1;ENST00000491090.5;ENST00000377704.4;ENST00000484809.1;ENST00000467391.1;ENST00000474883.5;ENST00000377709.1;ENST00000494401.5;ENST00000447474.1;ENST00000377710.9;ENST00000490175.5;ENST00000377768.7;ENST00000391253.1;ENST00000606557.1;ENST00000278780.6;ENST00000425405.1;ENST00000481323.1;ENST00000486776.5;ENST00000606602.1;ENST00000483661.5;ENST00000431277.5;ENST00000486039.1;ENST00000476648.5;ENST00000463050.5;ENST00000475716.5;ENST00000469704.1;ENST00000463219.1;ENST00000483485.5;ENST00000494030.1	Intergenic	chr20	chr20:17939043-17939374	17939274	12.9058	chr20_17939143_17939274	132	35.2147	39.3298	44	17939143	SNORD17;SNX5;RNU6-192P;MGME1;OVOL2;PTMAP3;AL035045.1
ENST00000617956.1	Intergenic	chr20	chr20:19075128-19075425	19075325	2.82649	chr20_19075228_19075325	98	6.65408	9.5689	44	19075228	AL135936.1
ENST00000254998.2;ENST00000442884.1	Promoter	chr20	chr20:23349926-23350231	23350131	3.82128	chr20_23350026_23350131	106	11.0117	14.1819	44	23350026	NXT1;AL096677.1
ENST00000450971.1	Promoter	chr20	chr20:23655926-23656207	23656107	3.30887	chr20_23656026_23656107	82	8.84644	11.8957	44	23656026	AL121894.1
ENST00000432067.1	Intron	chr20	chr20:30346568-30346867	30346767	8.2173	chr20_30346668_30346767	100	24.9242	28.6863	44	30346668	FAM242A
ENST00000410680.1;ENST00000361337.2;ENST00000454626.1	Intergenic	chr20	chr20:41011609-41011920	41011820	4.30628	chr20_41011709_41011820	112	12.9257	16.1884	44	41011709	PLCG1-AS1;RNU2-52P;TOP1
ENST00000322927.2;ENST00000476822.1	Promoter	chr20	chr20:45972345-45972640	45972540	2.51252	chr20_45972445_45972540	96	5.15003	7.95899	44	45972445	ZNF335
ENST00000419720.1;ENST00000426963.1;ENST00000371497.9	Intergenic	chr20	chr20:52941830-52942093	52941993	2.536	chr20_52941930_52941993	64	5.26182	8.08192	44	52941930	TSHZ2;AL121902.1;RPL36P1
ENST00000492356.2;ENST00000450116.6;ENST00000370562.1;ENST00000343986.8;ENST00000370592.2;ENST00000610979.1	Promoter	chr20	chr20:62386837-62387192	62387092	7.97584	chr20_62386937_62387092	156	24.3054	28.0459	44	62386937	AL121832.2;RPS21
ENST00000412495.5;ENST00000418953.1;ENST00000217159.5;ENST00000347538.2;ENST00000436101.1;ENST00000433126.1;ENST00000370501.3;ENST00000495889.5;ENST00000451648.1;ENST00000624914.3;ENST00000370523.1;ENST00000620143.1;ENST00000362147.2;ENST00000451793.1;ENST00000617703.1;ENST00000441388.1;ENST00000466818.1;ENST00000497919.5;ENST00000470412.5;ENST00000621644.1;ENST00000427132.1;ENST00000583223.1;ENST00000475015.5;ENST00000370520.3;ENST00000435412.1;ENST00000466961.5;ENST00000411824.1;ENST00000370507.5;ENST00000617730.1;ENST00000497209.5	Intergenic	chr20	chr20:62623950-62624231	62624131	5.31889	chr20_62624050_62624131	82	16.5366	19.967	44	62624050	MIR1-1HG-AS1;BX640514.2;MIR1-1;BX640514.1;SLCO4A1;MIR133A2;MIR1-1HG;NTSR1;RPL7P3;AL357033.4;LINC00686;AL357033.1;AL357033.3;AL450469.1;SLCO4A1-AS1;AL450469.2
ENST00000416067.5	Promoter	chr21	chr21:9129639-9130025	9129925	6.61517	chr21_9129739_9129925	187	20.579	24.1766	44	9129739	TEKT4P2
ENST00000400128.5;ENST00000400127.5;ENST00000400131.5;ENST00000432412.1;ENST00000400135.5	Intron	chr21	chr21:18091660-18092038	18091938	4.23903	chr21_18091760_18091938	179	12.6683	15.9186	44	18091760	AF130417.1;CHODL
ENST00000451462.5;ENST00000517452.1;ENST00000284984.7	Promoter	chr21	chr21:26845425-26845775	26845675	5.4252	chr21_26845525_26845675	151	16.89	20.336	44	26845525	ADAMTS1
ENST00000399312.2;ENST00000362077.4;ENST00000381151.4;ENST00000477091.5;ENST00000488492.5	Promoter	chr21	chr21:34073369-34073719	34073619	4.44739	chr21_34073469_34073619	151	13.4563	16.7463	44	34073469	MRPS6;SLC5A3;AP000317.2
ENST00000413778.5;ENST00000490220.5;ENST00000398600.6;ENST00000468506.5	Promoter	chr21	chr21:41420087-41420409	41420309	5.1183	chr21_41420187_41420309	123	15.8564	19.2574	44	41420187	MX1
ENST00000453395.5;ENST00000438574.1	Intron	chr22	chr22:15776345-15776671	15776571	6.02757	chr22_15776445_15776571	127	18.8171	22.3426	44	15776445	LINC01297
ENST00000493680.5;ENST00000317582.9;ENST00000355028.4;ENST00000337612.9;ENST00000464649.1;ENST00000611738.4;ENST00000498133.5;ENST00000538149.5;ENST00000418951.6;ENST00000616863.4;ENST00000618481.4;ENST00000543133.5	Promoter	chr22	chr22:17638557-17638898	17638798	3.26902	chr22_17638657_17638798	142	8.66924	11.7101	44	17638657	BCL2L13
ENST00000476667.5;ENST00000498406.1;ENST00000452284.1;ENST00000215742.8;ENST00000466670.1;ENST00000436079.1;ENST00000471073.1;ENST00000471723.1;ENST00000488975.1;ENST00000399133.2;ENST00000429962.1	Promoter	chr22	chr22:21001991-21002370	21002270	3.04871	chr22_21002091_21002270	180	7.68006	10.6628	44	21002091	THAP7-AS1;THAP7
ENST00000473606.1;ENST00000432560.6;ENST00000317368.11;ENST00000357586.6;ENST00000650462.1	Promoter	chr22	chr22:29388438-29388815	29388715	2.66027	chr22_29388538_29388715	178	5.86414	8.72591	44	29388538	AP1B1;AC002059.2
ENST00000463818.1;ENST00000338306.7;ENST00000430839.5;ENST00000496189.1;ENST00000215793.12;ENST00000445005.5;ENST00000405659.5;ENST00000447376.1;ENST00000475975.5;ENST00000399824.6;ENST00000411423.1	Promoter	chr22	chr22:30356780-30357115	30357015	4.3757	chr22_30356880_30357015	136	13.1872	16.4643	44	30356880	CCDC157;SF3A1
ENST00000430185.5;ENST00000480307.1	Promoter	chr22	chr22:38751729-38751994	38751894	2.68661	chr22_38751829_38751894	66	5.98577	8.86086	44	38751829	SUN2
ENST00000323013.6;ENST00000416699.5;ENST00000483303.1	Promoter	chr22	chr22:42519706-42520022	42519922	4.23903	chr22_42519806_42519922	117	12.6683	15.9186	44	42519806	RRP7A
ENST00000403696.5;ENST00000477331.5;ENST00000361473.9;ENST00000352766.11;ENST00000457960.5;ENST00000432916.5;ENST00000336985.10;ENST00000431834.5	Promoter	chr22	chr22:44701860-44702334	44702234	2.04036	chr22_44701960_44702234	275	2.80812	5.41113	44	44701960	PRR5-ARHGAP8;PRR5
ENST00000406915.3	Promoter	chr22	chr22:50562732-50563140	50563040	4.04931	chr22_50562832_50563040	209	11.9281	15.1431	44	50562832	SYCE3
ENST00000456211.8;ENST00000412804.1;ENST00000648309.1;ENST00000648266.1;ENST00000302640.12;ENST00000272902.9;ENST00000354582.11;ENST00000431226.1;ENST00000405420.2;ENST00000357086.10;ENST00000650294.1;ENST00000649015.1;ENST00000383843.9;ENST00000448413.5;ENST00000458465.6;ENST00000477577.2;ENST00000467056.6;ENST00000443694.4;ENST00000544951.6;ENST00000649669.1	Intergenic	chr3	chr3:4474804-4475222	4475122	5.21666	chr3_4474904_4475122	219	16.1923	19.6076	44	4474904	SUMF1;MRPS10P2;ITPR1;ITPR1-DT
ENST00000256497.8;ENST00000465369.5;ENST00000434243.5;ENST00000445686.1;ENST00000443790.1;ENST00000439325.1;ENST00000465187.1;ENST00000600805.2	Promoter	chr3	chr3:5186013-5186409	5186309	3.76823	chr3_5186113_5186309	197	10.7943	13.9535	44	5186113	AC026202.2;AC026202.3;EDEM1
ENST00000634618.1	Intron	chr3	chr3:20405784-20406127	20406027	4.04931	chr3_20405884_20406027	144	11.9281	15.1431	44	20405884	SGO1-AS1
ENST00000412792.1;ENST00000428179.1;ENST00000408928.2;ENST00000419075.1;ENST00000454389.5;ENST00000440156.5;ENST00000428005.1;ENST00000634895.1;ENST00000364163.1;ENST00000445684.5;ENST00000457377.5;ENST00000425128.6;ENST00000437179.5;ENST00000428386.5;ENST00000426040.1;ENST00000438530.5;ENST00000391229.2;ENST00000607601.1;ENST00000295736.9;ENST00000455077.5;ENST00000368528.3;ENST00000446700.5;ENST00000437266.5	Intergenic	chr3	chr3:27554726-27555092	27554992	10.8435	chr3_27554826_27554992	167	31.014	34.9914	44	27554826	AC098614.1;AC137675.1;AC098614.2;AC098614.4;AC099535.1;RF00019;SLC4A7;RPS20P15;RNU1-96P
ENST00000350459.8;ENST00000414522.6;ENST00000444344.5;ENST00000451430.6;ENST00000456438.5;ENST00000427171.5;ENST00000428472.5;ENST00000292246.7;ENST00000396091.7	Promoter	chr3	chr3:43621890-43622222	43622122	2.58429	chr3_43621990_43622122	133	5.50209	8.33353	44	43621990	ANO10
ENST00000643140.1;ENST00000642351.1;ENST00000643477.1;ENST00000436073.1;ENST00000643520.1;ENST00000646378.1;ENST00000428831.1;ENST00000439141.5;ENST00000643500.1;ENST00000486764.1;ENST00000495772.1;ENST00000413397.5;ENST00000646799.1;ENST00000456453.5;ENST00000454293.2;ENST00000013894.3;ENST00000458276.7;ENST00000649763.1;ENST00000644371.1	Promoter	chr3	chr3:43690758-43691119	43691019	3.43447	chr3_43690858_43691019	162	9.39199	12.4731	44	43690858	ANO10;ABHD5
ENST00000412052.4;ENST00000635082.1;ENST00000346691.9;ENST00000438872.1;ENST00000320211.9;ENST00000357105.10;ENST00000639561.1;ENST00000435578.1;ENST00000635099.1;ENST00000635464.1	Promoter	chr3	chr3:48446553-48446888	48446788	3.04871	chr3_48446653_48446788	136	7.68006	10.6628	44	48446653	AC134772.1;ATRIP
ENST00000429182.5;ENST00000496837.1;ENST00000485500.1;ENST00000491610.1;ENST00000326739.8;ENST00000462980.1;ENST00000442157.1;ENST00000607245.1	Promoter	chr3	chr3:49029292-49029674	49029574	3.66643	chr3_49029392_49029574	183	10.3792	13.51	44	49029392	AC137630.3;IMPDH2
ENST00000610458.4;ENST00000621714.4;ENST00000621456.2;ENST00000614032.4;ENST00000620404.1;ENST00000445096.5	Intron	chr3	chr3:50211998-50212299	50212199	5.6511	chr3_50212098_50212199	102	17.6287	21.1049	44	50212098	SLC38A3
ENST00000457927.5;ENST00000425781.5;ENST00000395057.5;ENST00000611400.4;ENST00000415259.5;ENST00000457573.5;ENST00000493444.5;ENST00000489026.5;ENST00000444233.1;ENST00000416589.5;ENST00000341333.9;ENST00000412249.5;ENST00000614067.4	Promoter	chr3	chr3:51670853-51671389	51671289	5.1183	chr3_51670953_51671289	337	15.8564	19.2574	44	51670953	TEX264
ENST00000499914.2;ENST00000305533.9;ENST00000464958.1;ENST00000483834.1	Promoter	chr3	chr3:52237529-52237866	52237766	3.47849	chr3_52237629_52237766	138	9.57986	12.6727	44	52237629	AC006252.1;TWF2
ENST00000607283.5;ENST00000607203.1;ENST00000607495.5	Intron	chr3	chr3:53072691-53073009	53072909	7.97584	chr3_53072791_53072909	119	24.3054	28.0459	44	53072791	AC096887.1
ENST00000423525.6;ENST00000462138.5;ENST00000610213.5;ENST00000487897.5;ENST00000472528.5;ENST00000294241.10;ENST00000477794.2;ENST00000467048.1;ENST00000560076.2;ENST00000423516.5;ENST00000296292.7;ENST00000487660.1;ENST00000296289.10;ENST00000394738.7;ENST00000622394.1;ENST00000469678.1;ENST00000464818.1;ENST00000471158.1;ENST00000560624.5;ENST00000461139.5;ENST00000483706.1;ENST00000330452.7;ENST00000559748.5;ENST00000478843.5;ENST00000558034.1;ENST00000494523.2;ENST00000394729.6;ENST00000466765.1;ENST00000450814.6;ENST00000460343.5;ENST00000460243.1	Intergenic	chr3	chr3:53218188-53218467	53218367	3.30887	chr3_53218288_53218367	80	8.84644	11.8957	44	53218288	RFT1;TKT;PRKCD;DCP1A;RF00019
ENST00000495461.5;ENST00000488746.1;ENST00000485414.1;ENST00000487571.1;ENST00000541726.5	Promoter	chr3	chr3:53891989-53892261	53892161	2.85623	chr3_53892089_53892161	73	6.79595	9.71751	44	53892089	SELENOK
ENST00000490882.5;ENST00000429972.6;ENST00000295956.8;ENST00000358537.7	Promoter	chr3	chr3:58008139-58008526	58008426	6.16446	chr3_58008239_58008426	188	19.238	22.7801	44	58008239	FLNB
ENST00000466547.1;ENST00000477305.5;ENST00000475412.5;ENST00000461797.5;ENST00000295959.9;ENST00000476007.2;ENST00000461393.5;ENST00000445193.7;ENST00000481972.5;ENST00000474660.5;ENST00000498618.5	Promoter	chr3	chr3:58306014-58306396	58306296	5.31889	chr3_58306114_58306296	183	16.5366	19.967	44	58306114	RPP14;HTD2
ENST00000522345.2;ENST00000487717.5;ENST00000295900.10;ENST00000474112.5;ENST00000538065.5	Intron	chr3	chr3:63937638-63937969	63937869	6.78042	chr3_63937738_63937869	132	21.056	24.6729	44	63937738	ATXN7
ENST00000403140.6;ENST00000599467.5;ENST00000601511.5;ENST00000596523.5;ENST00000597950.5;ENST00000596659.5;ENST00000595925.1;ENST00000598783.5;ENST00000456376.2;ENST00000482368.2;ENST00000596732.5;ENST00000424374.5;ENST00000295571.9;ENST00000601735.1;ENST00000597366.5;ENST00000383701.7	Promoter	chr3	chr3:69012927-69013562	69013462	9.03816	chr3_69013027_69013462	436	26.9402	30.7773	44	69013027	AC109587.1;EOGT
ENST00000273258.3;ENST00000470936.1;ENST00000484921.1;ENST00000485444.1;ENST00000478935.1	Promoter	chr3	chr3:69082834-69083168	69083068	10.4269	chr3_69082934_69083068	135	30.1151	34.0593	44	69082934	ARL6IP5
ENST00000648321.1;ENST00000650068.1;ENST00000648895.1;ENST00000318779.7;ENST00000471386.3;ENST00000650231.1;ENST00000649631.1;ENST00000649528.1;ENST00000649328.1;ENST00000648192.1;ENST00000647649.1;ENST00000615603.4;ENST00000649610.1;ENST00000613067.1;ENST00000650156.1;ENST00000327590.9;ENST00000649133.1;ENST00000493089.7;ENST00000648384.1;ENST00000318789.9;ENST00000498154.6;ENST00000649596.1;ENST00000650073.1;ENST00000604491.1;ENST00000648718.1	Promoter	chr3	chr3:71583528-71583965	71583865	10.8435	chr3_71583628_71583865	238	31.014	34.9914	44	71583628	FOXP1;AC097634.3;AC097634.1
ENST00000469554.1;ENST00000475181.1;ENST00000439685.6;ENST00000206423.7	Promoter	chr3	chr3:112642951-112643282	112643182	5.6511	chr3_112643051_112643182	132	17.6287	21.1049	44	112643051	CCDC80
ENST00000311127.8;ENST00000516833.1	Promoter	chr3	chr3:125055920-125056325	125056225	6.95413	chr3_125056020_125056225	206	21.5528	25.1861	44	125056020	HEG1;RNA5SP137
ENST00000515867.1;ENST00000513253.1;ENST00000508789.5;ENST00000290913.7;ENST00000514908.5;ENST00000503119.5	Intron	chr3	chr3:126911382-126911790	126911690	3.3497	chr3_126911482_126911690	209	9.02393	12.0847	44	126911482	CHCHD6
ENST00000512807.1;ENST00000431818.6;ENST00000324093.8;ENST00000511425.5;ENST00000504689.1;ENST00000505505.1;ENST00000324382.6;ENST00000513190.1;ENST00000504979.1;ENST00000463779.3;ENST00000505237.2;ENST00000512220.5;ENST00000514990.1;ENST00000296266.7;ENST00000432054.6;ENST00000504524.5;ENST00000507564.5;ENST00000506507.5;ENST00000426664.6;ENST00000501038.6;ENST00000648771.1;ENST00000503166.1;ENST00000504021.5;ENST00000296271.3;ENST00000347300.6;ENST00000503977.1;ENST00000515191.1;ENST00000505608.1;ENST00000393238.7;ENST00000504767.5;ENST00000510323.1;ENST00000506979.1;ENST00000440957.6;ENST00000505616.5;ENST00000508630.1;ENST00000505665.5;ENST00000511018.1;ENST00000512744.5;ENST00000348417.6;ENST00000349441.6	Intergenic	chr3	chr3:129619901-129620212	129620112	4.52148	chr3_129620001_129620112	112	13.732	17.0349	44	129620001	H1FOO;RN7SL752P;AC023162.1;TMCC1;RHO;PLXND1;IFT122
ENST00000495075.5;ENST00000495225.1;ENST00000489521.1	Intron	chr3	chr3:139329292-139329654	139329554	6.78042	chr3_139329392_139329554	163	21.056	24.6729	44	139329392	MRPS22
ENST00000477153.1;ENST00000470219.2;ENST00000460324.1	Intron	chr3	chr3:148211740-148212080	148211980	6.30772	chr3_148211840_148211980	141	19.6678	23.231	44	148211840	AC025566.1;LINC02045
ENST00000478005.1;ENST00000481853.5;ENST00000486483.5;ENST00000461166.5;ENST00000542783.5;ENST00000295924.11;ENST00000492937.1;ENST00000473702.5	Promoter	chr3	chr3:156675426-156675789	156675689	7.13699	chr3_156675526_156675689	164	22.0613	25.7172	44	156675526	TIPARP-AS1;TIPARP
ENST00000618075.4;ENST00000482628.5;ENST00000478894.6;ENST00000498592.5;ENST00000619577.4;ENST00000355893.9;ENST00000469452.5;ENST00000497004.5;ENST00000495452.5;ENST00000491767.5;ENST00000484955.5;ENST00000471745.5;ENST00000477042.5;ENST00000475981.5;ENST00000359117.9;ENST00000479233.1;ENST00000487838.5;ENST00000466246.5	Promoter	chr3	chr3:158570972-158571365	158571265	9.68301	chr3_158571072_158571265	194	28.4495	32.3372	44	158571072	AC106707.1;MLF1
ENST00000642756.1;ENST00000497452.5	Intron	chr3	chr3:159929418-159929773	159929673	5.21666	chr3_159929518_159929673	156	16.1923	19.6076	44	159929518	IL12A-AS1
ENST00000413427.6;ENST00000466291.1;ENST00000483697.2;ENST00000477216.1;ENST00000490894.1;ENST00000426052.6;ENST00000488541.1;ENST00000259119.8;ENST00000476635.5;ENST00000465590.1;ENST00000482353.2;ENST00000363248.1;ENST00000470571.1;ENST00000476188.5;ENST00000493761.1;ENST00000490989.1;ENST00000295797.4;ENST00000458537.7;ENST00000485837.5	Intergenic	chr3	chr3:170310167-170310494	170310394	13.5501	chr3_170310267_170310394	128	36.4542	40.6078	44	170310267	PRKCI;AC073288.1;RF00019;SKIL
ENST00000425388.1;ENST00000442937.5;ENST00000457125.1;ENST00000423174.1;ENST00000439009.1	Intergenic	chr3	chr3:177359825-177360250	177360150	5.31889	chr3_177359925_177360150	226	16.5366	19.967	44	177359925	ASS1P7;LINC00578;LINC00501;AC117465.1
ENST00000489245.5;ENST00000341319.7;ENST00000468734.1;ENST00000487643.1	Intron	chr3	chr3:183540754-183541051	183540951	6.61517	chr3_183540854_183540951	98	20.579	24.1766	44	183540854	KLHL6
ENST00000414309.1;ENST00000397645.2	Promoter	chr3	chr3:194003284-194003605	194003505	4.93228	chr3_194003384_194003505	122	15.2133	18.5833	44	194003384	LINC02026
ENST00000455821.1	Intron	chr3	chr3:194255326-194255713	194255613	3.93199	chr3_194255426_194255613	188	11.4626	14.6527	44	194255426	LINC02037
ENST00000444822.5;ENST00000460677.5;ENST00000292823.6;ENST00000411591.5;ENST00000473978.5;ENST00000441879.5;ENST00000443555.1;ENST00000412869.5;ENST00000491544.1;ENST00000438634.5;ENST00000431016.5	Promoter	chr3	chr3:196287583-196287916	196287816	4.67731	chr3_196287683_196287816	134	14.3036	17.6323	44	196287683	PCYT1A
ENST00000455355.5;ENST00000335478.4;ENST00000435620.6	Promoter	chr3	chr3:198080929-198081318	198081218	5.6511	chr3_198081029_198081218	190	17.6287	21.1049	44	198081029	ANKRD18DP
ENST00000340107.8;ENST00000404054.3;ENST00000318386.8;ENST00000483348.5;ENST00000476253.1;ENST00000440486.7;ENST00000470136.1;ENST00000466077.1;ENST00000382936.7;ENST00000512189.1;ENST00000507588.1;ENST00000505551.5;ENST00000493975.5;ENST00000429429.6;ENST00000643463.1;ENST00000510940.1;ENST00000470808.1;ENST00000463238.1;ENST00000480360.1;ENST00000480936.1;ENST00000412135.6;ENST00000613647.4;ENST00000511977.1;ENST00000617535.4;ENST00000484264.1;ENST00000489363.5;ENST00000488267.5;ENST00000612220.4;ENST00000474521.1;ENST00000313288.8;ENST00000308132.10;ENST00000302787.2;ENST00000260795.7;ENST00000461064.5;ENST00000489029.1;ENST00000484651.5;ENST00000605571.1;ENST00000460722.1;ENST00000472884.6;ENST00000466175.5;ENST00000467746.5;ENST00000352904.6;ENST00000485989.6;ENST00000384282.1;ENST00000469068.1;ENST00000489418.5;ENST00000512669.1;ENST00000536901.1;ENST00000458173.3;ENST00000481110.6;ENST00000303277.6	Intergenic	chr4	chr4:1748710-1749079	1748979	5.1183	chr4_1748810_1748979	170	15.8564	19.2574	44	1748810	SLBP;AC016773.1;LETM1;TACC3;TMEM129;RF00019;FGFR3;FAM53A
ENST00000510204.5;ENST00000504450.1;ENST00000513350.2;ENST00000507686.1;ENST00000442312.6;ENST00000382839.7;ENST00000512465.5;ENST00000513020.5;ENST00000515183.5;ENST00000324666.9;ENST00000510074.5;ENST00000515802.5;ENST00000513898.5;ENST00000435136.6;ENST00000505311.5;ENST00000504294.5;ENST00000511747.5;ENST00000510101.5;ENST00000509677.5;ENST00000511237.5;ENST00000502256.1;ENST00000508277.5;ENST00000513095.5;ENST00000512131.5;ENST00000503219.5;ENST00000511663.5;ENST00000540541.1;ENST00000505186.1;ENST00000510267.5;ENST00000503393.6;ENST00000512014.5;ENST00000511185.5;ENST00000398125.5;ENST00000509039.5;ENST00000315423.11;ENST00000503169.5;ENST00000446856.5;ENST00000513328.6;ENST00000502260.5;ENST00000503455.6;ENST00000513069.1;ENST00000511797.5;ENST00000510193.1;ENST00000505941.5;ENST00000506932.1;ENST00000506120.1;ENST00000545951.5;ENST00000515737.5;ENST00000356331.9;ENST00000508684.5;ENST00000355842.7;ENST00000637812.1;ENST00000539108.5;ENST00000264758.11;ENST00000502458.5;ENST00000511352.1;ENST00000452765.6;ENST00000508338.1;ENST00000374281.2;ENST00000503235.1;ENST00000508385.5	Intergenic	chr4	chr4:2770809-2771084	2770984	2.46686	chr4_2770909_2770984	76	4.92097	7.7187	44	2770909	TNIP2;ADD1;FAM193A;SH3BP2
ENST00000040738.9;ENST00000482713.1;ENST00000578707.1	Promoter	chr4	chr4:13627531-13628049	13627949	7.97584	chr4_13627631_13627949	319	24.3054	28.0459	44	13627631	MIR5091;BOD1L1
	Intergenic	chr4	chr4:24204758-24205220	24205120	6.95413	chr4_24204858_24205120	263	21.5528	25.1861	44	24204858
ENST00000389609.8;ENST00000324309.8	Intron	chr4	chr4:24974060-24974419	24974319	6.78042	chr4_24974160_24974319	160	21.056	24.6729	44	24974160	CCDC149
ENST00000261425.7;ENST00000508137.6	Promoter	chr4	chr4:39044338-39044638	39044538	4.17384	chr4_39044438_39044538	101	12.4143	15.6545	44	39044438	KLHL5
ENST00000325094.9;ENST00000513702.5;ENST00000508448.5;ENST00000506794.1;ENST00000510383.1;ENST00000504986.5;ENST00000264452.9	Promoter	chr4	chr4:41934920-41935291	41935191	9.03816	chr4_41935020_41935191	172	26.9402	30.7773	44	41935020	TMEM33
ENST00000507534.5;ENST00000295448.7;ENST00000509756.1;ENST00000507917.5;ENST00000511187.1	Promoter	chr4	chr4:44726361-44726796	44726696	9.68301	chr4_44726461_44726696	236	28.4495	32.3372	44	44726461	GNPDA2
ENST00000502520.5;ENST00000358350.8;ENST00000505759.1;ENST00000514783.5;ENST00000509886.5;ENST00000507711.5;ENST00000505437.5;ENST00000515684.1	Intron	chr4	chr4:48674982-48675273	48675173	5.4252	chr4_48675082_48675173	92	16.89	20.336	44	48675082	FRYL
ENST00000512898.1;ENST00000412167.6;ENST00000512959.1;ENST00000514413.1;ENST00000514582.1;ENST00000288135.5	Intergenic	chr4	chr4:54746261-54746657	54746557	4.75932	chr4_54746361_54746557	197	14.5972	17.9417	44	54746361	AC097494.1;LINC02358;KIT
ENST00000257287.4;ENST00000422247.6;ENST00000506809.1	Promoter	chr4	chr4:55948625-55949025	55948925	5.77125	chr4_55948725_55948925	201	18.0123	21.5056	44	55948725	CEP135
ENST00000505609.5;ENST00000515790.1;ENST00000511943.5;ENST00000507788.1;ENST00000237654.8;ENST00000513774.1	Promoter	chr4	chr4:77076174-77076576	77076476	6.02757	chr4_77076274_77076476	203	18.8171	22.3426	44	77076274	CCNI
ENST00000497512.5;ENST00000514756.1	Intron	chr4	chr4:77353782-77354144	77354044	11.7851	chr4_77353882_77354044	163	32.9806	37.0244	44	77353882	CCNG2
ENST00000497512.5;ENST00000514756.1	Intron	chr4	chr4:77366875-77367240	77367140	12.9058	chr4_77366975_77367140	166	35.2147	39.3298	44	77366975	CCNG2
ENST00000511442.1;ENST00000395146.8;ENST00000507468.5;ENST00000511996.5;ENST00000504956.5;ENST00000503477.5	Intron	chr4	chr4:86961653-86962016	86961916	3.39156	chr4_86961753_86961916	164	9.20682	12.2771	44	86961753	AFF1
ENST00000522676.5;ENST00000295268.3;ENST00000506482.1	Intron	chr4	chr4:97659942-97660213	97660113	9.34948	chr4_97660042_97660113	72	27.6789	31.5388	44	97660042	STPG2
ENST00000508549.5;ENST00000296464.8;ENST00000508776.5;ENST00000505726.1	Promoter	chr4	chr4:127781968-127782467	127782367	4.93228	chr4_127782068_127782367	300	15.2133	18.5833	44	127782068	HSPA4L
ENST00000511465.1;ENST00000317596.3	Intron	chr4	chr4:184343852-184344171	184344071	15.9368	chr4_184343952_184344071	120	40.8188	45.1098	44	184343952	LINC02363
ENST00000605270.5	Intron	chr4	chr4:184514310-184514648	184514548	5.53584	chr4_184514410_184514548	139	17.2542	20.7152	44	184514410	LINC02427
ENST00000508022.1;ENST00000510028.1;ENST00000505113.5;ENST00000510714.1;ENST00000582112.1;ENST00000342584.3;ENST00000606074.1;ENST00000607005.5;ENST00000606288.1;ENST00000515601.6;ENST00000502511.1;ENST00000509294.1;ENST00000264935.5;ENST00000503889.2;ENST00000264938.7;ENST00000510441.1;ENST00000512944.5;ENST00000408966.4;ENST00000514375.1;ENST00000505947.1;ENST00000506456.1;ENST00000644203.1;ENST00000534918.1;ENST00000511015.1;ENST00000510604.1;ENST00000316418.9;ENST00000512529.5;ENST00000507048.1;ENST00000607286.5;ENST00000623673.1;ENST00000606107.5;ENST00000315013.9;ENST00000511487.1;ENST00000506629.1;ENST00000606319.1;ENST00000515085.1;ENST00000507407.1	Intergenic	chr5	chr5:530291-530604	530504	4.84426	chr5_530391_530504	114	14.9017	18.2586	44	530391	EXOC3;PP7080;AC106772.1;EXOC3-AS1;SLC9A3;SLC9A3-AS1;MIR4456;AHRR;CEP72;AC106772.2
ENST00000310581.9;ENST00000634447.1;ENST00000304460.10;ENST00000324642.3;ENST00000460137.6;ENST00000505972.2;ENST00000514376.1;ENST00000334602.10;ENST00000264930.9;ENST00000512572.1;ENST00000513607.2;ENST00000515652.5;ENST00000484238.6;ENST00000503656.1	Intergenic	chr5	chr5:1190940-1191322	1191222	9.03816	chr5_1191040_1191222	183	26.9402	30.7773	44	1191040	SLC6A18;SLC12A7;SLC6A19;CTD-3080P12.3;TERT
ENST00000513250.1;ENST00000503151.5;ENST00000270349.11;ENST00000505914.5;ENST00000503067.1;ENST00000515719.5;ENST00000511786.1;ENST00000512002.2;ENST00000507807.3;ENST00000310581.9;ENST00000522877.1;ENST00000304460.10;ENST00000324642.3;ENST00000334602.10;ENST00000512451.5;ENST00000523692.1;ENST00000503656.1;ENST00000624349.1;ENST00000507195.5;ENST00000630539.1;ENST00000503042.5;ENST00000508765.5;ENST00000513607.2;ENST00000580663.1;ENST00000515652.5;ENST00000484238.6;ENST00000511268.6;ENST00000460137.6;ENST00000320895.9;ENST00000514865.2;ENST00000505605.5;ENST00000506641.5;ENST00000504989.1;ENST00000503534.5	Intergenic	chr5	chr5:1312672-1312950	1312850	5.21666	chr5_1312772_1312850	79	16.1923	19.6076	44	1312772	SLC6A3;AC026748.1;CLPTM1L;MIR4457;SLC6A19;SLC6A18;MTCO2P32;LINC01511;TERT
ENST00000511786.1	Promoter	chr5	chr5:1338541-1338882	1338782	8.74691	chr5_1338641_1338782	142	26.2385	30.0498	44	1338641	CLPTM1L
ENST00000274137.9;ENST00000469176.1	Intron	chr5	chr5:1807014-1807296	1807196	11.7851	chr5_1807114_1807196	83	32.9806	37.0244	44	1807114	NDUFS6
ENST00000507888.1;ENST00000514127.1;ENST00000502932.1;ENST00000513888.5	Promoter	chr5	chr5:6606892-6607239	6607139	7.74817	chr5_6606992_6607139	148	23.7133	27.4303	44	6606992	NSUN2
ENST00000561606.1;ENST00000502795.5;ENST00000511802.5;ENST00000503788.5;ENST00000507863.1;ENST00000274140.9;ENST00000449913.6;ENST00000510872.5;ENST00000640713.1	Promoter	chr5	chr5:10353036-10353458	10353358	4.41419	chr5_10353136_10353358	223	13.3322	16.6161	44	10353136	MARCH6;AC012640.2
ENST00000508646.1;ENST00000508253.5;ENST00000230895.10;ENST00000432074.2;ENST00000514882.5;ENST00000510546.1;ENST00000606513.5	Promoter	chr5	chr5:10760151-10760473	10760373	8.2173	chr5_10760251_10760373	123	24.9242	28.6863	44	10760251	DAP;AC012629.2
ENST00000513051.5;ENST00000505196.1	Intron	chr5	chr5:12664543-12664840	12664740	5.77125	chr5_12664643_12664740	98	18.0123	21.5056	44	12664643	LINC01194
ENST00000274217.3	Intron	chr5	chr5:14593708-14594044	14593944	5.6511	chr5_14593808_14593944	137	17.6287	21.1049	44	14593808	OTULINL
ENST00000508677.1;ENST00000505520.1;ENST00000401830.3;ENST00000511182.1;ENST00000507730.5;ENST00000511821.1;ENST00000322611.3;ENST00000517099.1;ENST00000430907.2;ENST00000505158.1;ENST00000606445.1;ENST00000364845.1;ENST00000616743.1	Intergenic	chr5	chr5:17319081-17319388	17319288	7.32971	chr5_17319181_17319288	108	22.5938	26.2675	44	17319181	RNU6-1003P;LINC02217;AC026785.2;AC026785.3;BASP1;AC026785.1;FTH1P10;RN7SKP133;LINC02111
ENST00000515618.1	Promoter	chr5	chr5:33997321-33997707	33997607	3.04871	chr5_33997421_33997607	187	7.68006	10.6628	44	33997421	AC139783.1
ENST00000648975.1;ENST00000637776.1;ENST00000649894.1;ENST00000649444.1	Intergenic	chr5	chr5:40409634-40409965	40409865	4.17384	chr5_40409734_40409865	132	12.4143	15.6545	44	40409734	AC114977.1;AC093277.1;AC114977.2
ENST00000361970.9;ENST00000388827.4	Promoter	chr5	chr5:42757250-42757703	42757603	3.82128	chr5_42757350_42757603	254	11.0117	14.1819	44	42757350	CCDC152
ENST00000607715.1	Promoter	chr5	chr5:43008095-43008409	43008309	3.56999	chr5_43008195_43008309	115	9.9701	13.0834	44	43008195	AC008875.1
ENST00000511257.1;ENST00000396496.6;ENST00000503744.1;ENST00000383374.6	Promoter	chr5	chr5:69334768-69335129	69335029	9.34948	chr5_69334868_69335029	162	27.6789	31.5388	44	69334868	CCDC125;CHCHD2P2
ENST00000514350.5;ENST00000274364.10	Promoter	chr5	chr5:76402983-76403363	76403263	5.89663	chr5_76403083_76403263	181	18.4078	21.918	44	76403083	IQGAP2
ENST00000515885.5;ENST00000500197.6;ENST00000504246.5;ENST00000510274.1;ENST00000505030.5	Promoter	chr5	chr5:88674771-88675178	88675078	11.2947	chr5_88674871_88675078	208	31.9677	35.9777	44	88674871	MEF2C-AS2;LINC00461
ENST00000414220.2;ENST00000508756.2;ENST00000511067.2;ENST00000514344.5	Promoter	chr5	chr5:98872735-98873020	98872920	5.77125	chr5_98872835_98872920	86	18.0123	21.5056	44	98872835	CHD1
ENST00000510890.1;ENST00000319933.6;ENST00000515669.5	Promoter	chr5	chr5:103259143-103259585	103259485	9.34948	chr5_103259243_103259485	243	27.6789	31.5388	44	103259243	C5orf30
ENST00000508488.1;ENST00000503291.5;ENST00000504701.5;ENST00000511432.5;ENST00000507584.1;ENST00000395246.5;ENST00000510516.5;ENST00000521227.1;ENST00000360515.7;ENST00000624317.1;ENST00000515533.1;ENST00000508495.5;ENST00000520028.1;ENST00000506908.1;ENST00000506207.1;ENST00000379380.8;ENST00000513012.1;ENST00000506419.5;ENST00000304043.9;ENST00000505065.1;ENST00000513345.5;ENST00000504202.1;ENST00000511475.5;ENST00000502840.5	Intergenic	chr5	chr5:131224694-131224998	131224898	3.15503	chr5_131224794_131224898	105	8.1612	11.1728	44	131224794	AC004777.1;CDC42SE2;LYRM7;HINT1
ENST00000360515.7;ENST00000506419.5;ENST00000395246.5;ENST00000505065.1;ENST00000503291.5;ENST00000624317.1;ENST00000504701.5	Promoter	chr5	chr5:131263556-131263871	131263771	7.57448	chr5_131263656_131263771	116	23.2528	26.9528	44	131263656	AC004777.1;CDC42SE2
ENST00000519718.1;ENST00000577394.1;ENST00000523082.1;ENST00000602919.1;ENST00000522385.1;ENST00000231504.5;ENST00000481195.5	Promoter	chr5	chr5:134226273-134226551	134226451	3.93199	chr5_134226373_134226451	79	11.4626	14.6527	44	134226373	PPP2CA;AC104109.3;AC104109.2;MIR3661
ENST00000523722.1;ENST00000507018.5;ENST00000478939.1;ENST00000495672.5;ENST00000509485.5;ENST00000274507.5;ENST00000433282.6;ENST00000475169.1;ENST00000467490.5;ENST00000515433.1;ENST00000504185.5;ENST00000471827.1;ENST00000297158.11;ENST00000504411.1;ENST00000509749.1;ENST00000508076.5;ENST00000503087.1;ENST00000412661.3;ENST00000522943.5;ENST00000522973.1;ENST00000514447.2;ENST00000513497.1;ENST00000498734.1;ENST00000472159.5;ENST00000635168.1;ENST00000512872.1;ENST00000510147.2;ENST00000514554.5;ENST00000506699.5;ENST00000604555.5;ENST00000646290.1;ENST00000274520.1;ENST00000471980.1;ENST00000514242.5;ENST00000442011.6;ENST00000650267.1;ENST00000508767.5	Intergenic	chr5	chr5:135977394-135977746	135977646	6.45779	chr5_135977494_135977646	153	20.1178	23.6963	44	135977494	SLC25A48;LECT2;AC002428.1;TGFBI;FBXL21;AC002428.2;IL9
ENST00000505110.1;ENST00000649578.1;ENST00000649126.1;ENST00000507097.5;ENST00000297185.8;ENST00000507886.1;ENST00000506477.5;ENST00000504810.5;ENST00000507115.5;ENST00000504902.5	Promoter	chr5	chr5:138575766-138576054	138575954	3.11877	chr5_138575866_138575954	89	8.00066	10.9998	44	138575866	HSPA9
ENST00000644078.1;ENST00000509589.5;ENST00000261811.5;ENST00000504227.5;ENST00000509789.2	Intron	chr5	chr5:140214877-140215171	140215071	6.45779	chr5_140214977_140215071	95	20.1178	23.6963	44	140214977	CYSTM1
ENST00000514303.1;ENST00000510311.5	Intron	chr5	chr5:142357041-142357364	142357264	3.56999	chr5_142357141_142357264	124	9.9701	13.0834	44	142357141	SPRY4-AS1
ENST00000358715.3;ENST00000517936.1;ENST00000393915.8;ENST00000519395.5;ENST00000302764.8;ENST00000517501.1;ENST00000522094.5;ENST00000521108.5;ENST00000353866.7;ENST00000520345.5;ENST00000432118.6;ENST00000521797.1	Promoter	chr5	chr5:163459947-163460232	163460132	5.77125	chr5_163460047_163460132	86	18.0123	21.5056	44	163460047	NUDCD2;HMMR
ENST00000522303.5;ENST00000519267.1;ENST00000522646.5;ENST00000519570.5	Intron	chr5	chr5:165029507-165029857	165029757	7.32971	chr5_165029607_165029757	151	22.5938	26.2675	44	165029607	AC109466.1
ENST00000522936.5;ENST00000518267.5;ENST00000517381.1	Promoter	chr5	chr5:172115048-172115379	172115279	3.08335	chr5_172115148_172115279	132	7.83866	10.8299	44	172115148	STK10
ENST00000523291.5;ENST00000520642.5;ENST00000520326.5;ENST00000393784.7;ENST00000519860.3	Intron	chr5	chr5:172887015-172887356	172887256	2.44464	chr5_172887115_172887256	142	4.81365	7.60127	44	172887115	ERGIC1
ENST00000520019.1;ENST00000520134.1;ENST00000519616.1;ENST00000519836.5;ENST00000519965.1;ENST00000337755.9;ENST00000523329.1;ENST00000523108.5;ENST00000521305.5;ENST00000506042.5;ENST00000520918.5;ENST00000514093.5	Promoter	chr5	chr5:179803987-179804267	179804167	4.30628	chr5_179804087_179804167	81	12.9257	16.1884	44	179804087	SQSTM1;MGAT4B
ENST00000467177.5;ENST00000380302.8;ENST00000485307.5;ENST00000406686.7;ENST00000497691.5;ENST00000490273.5;ENST00000436008.6;ENST00000380298.2;ENST00000496753.1	Intron	chr6	chr6:3356273-3356597	3356497	3.04871	chr6_3356373_3356497	125	7.68006	10.6628	44	3356373	SLC22A23
ENST00000244766.6;ENST00000616243.1	Promoter	chr6	chr6:6008529-6009097	6008997	5.89663	chr6_6008629_6008997	369	18.4078	21.918	44	6008629	NRN1
ENST00000646403.1;ENST00000643788.1;ENST00000642760.1;ENST00000643431.1;ENST00000645379.1;ENST00000642798.1;ENST00000645747.1;ENST00000646431.1;ENST00000644654.1;ENST00000647039.1;ENST00000646996.1;ENST00000646231.1;ENST00000644892.1;ENST00000644837.1	Intron	chr6	chr6:8875993-8876379	8876279	6.30772	chr6_8876093_8876279	187	19.6678	23.231	44	8876093	AL591485.1
ENST00000011619.5	Promoter	chr6	chr6:13711383-13711717	13711617	7.14895	chr6_13711483_13711617	135	22.0942	25.7517	44	13711483	RANBP9
ENST00000011619.5	Promoter	chr6	chr6:13712037-13712391	13712291	5.89663	chr6_13712137_13712291	155	18.4078	21.918	44	13712137	RANBP9
ENST00000451285.1;ENST00000448802.1	Intergenic	chr6	chr6:15901088-15901397	15901297	4.3757	chr6_15901188_15901297	110	13.1872	16.4643	44	15901188	LINC02543;ARPC3P5
ENST00000495178.1;ENST00000244769.8;ENST00000643828.1;ENST00000483954.1;ENST00000492857.1;ENST00000436367.5;ENST00000473388.6;ENST00000498374.1;ENST00000483591.6;ENST00000467008.5;ENST00000479680.1;ENST00000606924.1;ENST00000450930.1;ENST00000646259.1;ENST00000423260.1	Intergenic	chr6	chr6:16769101-16769470	16769370	3.82128	chr6_16769201_16769370	170	11.0117	14.1819	44	16769201	AL137003.1;AL137003.2;ATXN1
ENST00000436313.1;ENST00000378454.7	Promoter	chr6	chr6:24359724-24360295	24360195	6.16446	chr6_24359824_24360195	372	19.238	22.7801	44	24359824	DCDC2
ENST00000329474.6;ENST00000461945.1	Promoter	chr6	chr6:25278859-25279211	25279111	8.74691	chr6_25278959_25279111	153	26.2385	30.0498	44	25278959	CARMIL1
ENST00000607124.1;ENST00000606923.1	Intron	chr6	chr6:27127111-27127428	27127328	3.93199	chr6_27127211_27127328	118	11.4626	14.6527	44	27127211	HIST1H2BJ
ENST00000416596.5;ENST00000454678.6;ENST00000487829.1;ENST00000418026.1;ENST00000453195.5;ENST00000434785.5	Promoter	chr6	chr6:30213264-30213753	30213653	4.44739	chr6_30213364_30213653	290	13.4563	16.7463	44	30213364	TRIM26
ENST00000396551.7;ENST00000458516.5;ENST00000440271.5;ENST00000396548.5;ENST00000453558.1;ENST00000602498.1;ENST00000602290.1;ENST00000426882.5;ENST00000428728.5;ENST00000438412.5;ENST00000413358.6;ENST00000412685.6;ENST00000396547.5;ENST00000428555.1;ENST00000454269.5;ENST00000376659.9;ENST00000602550.5;ENST00000454129.5;ENST00000444126.5;ENST00000449544.5;ENST00000623385.3;ENST00000420746.1;ENST00000428404.5;ENST00000376656.8	Promoter	chr6	chr6:30326993-30327341	30327241	8.2173	chr6_30327093_30327241	149	24.9242	28.6863	44	30327093	TRIM39;HCG17;HCG18;TRIM39-RPP21
ENST00000448756.1;ENST00000376630.4;ENST00000415195.1;ENST00000484194.1;ENST00000462708.1;ENST00000445710.1;ENST00000487166.1;ENST00000425839.1;ENST00000376621.7;ENST00000464231.1;ENST00000441056.1;ENST00000433809.1;ENST00000493699.1;ENST00000455094.1;ENST00000424642.1	Intergenic	chr6	chr6:30453636-30454013	30453913	6.16446	chr6_30453736_30453913	178	19.238	22.7801	44	30453736	GNL1;SUCLA2P1;RANP1;MICC;HLA-E;TMPOP1;AL662795.1;UBQLN1P1;LINC02569
ENST00000376511.6;ENST00000484449.1	Promoter	chr6	chr6:30614901-30615166	30615066	3.08335	chr6_30615001_30615066	66	7.83866	10.8299	44	30615001	PPP1R10
ENST00000425946.1;ENST00000437840.6;ENST00000494550.5;ENST00000483151.5;ENST00000497454.5;ENST00000491168.5;ENST00000478610.5;ENST00000460988.1;ENST00000485077.5	Promoter	chr6	chr6:33299327-33299614	33299514	6.16446	chr6_33299427_33299514	88	19.238	22.7801	44	33299427	RGL2
ENST00000374043.6;ENST00000487760.1;ENST00000493633.5;ENST00000538621.2;ENST00000620693.4;ENST00000486120.5;ENST00000244458.6	Exon	chr6	chr6:34527108-34527471	34527371	4.52148	chr6_34527208_34527371	164	13.732	17.0349	44	34527208	PACSIN1
ENST00000374021.1	Promoter	chr6	chr6:34671915-34672180	34672080	4.59807	chr6_34672015_34672080	66	14.017	17.3301	44	34672015	C6orf106
ENST00000612677.5	Promoter	chr6	chr6:36697590-36697914	36697814	3.66643	chr6_36697690_36697814	125	10.3792	13.51	44	36697690	RAB44
ENST00000469316.5;ENST00000229866.10;ENST00000479516.1;ENST00000469731.5;ENST00000373479.8;ENST00000494320.5;ENST00000487950.1	Promoter	chr6	chr6:37353783-37354124	37354024	5.21666	chr6_37353883_37354024	142	16.1923	19.6076	44	37353883	RNF8
ENST00000334475.10;ENST00000586287.1;ENST00000591620.1;ENST00000244709.8;ENST00000589614.5	Promoter	chr6	chr6:41286613-41286871	41286771	2.60913	chr6_41286713_41286771	59	5.62066	8.46228	44	41286713	TREM1
ENST00000394260.2;ENST00000463606.1;ENST00000394259.5;ENST00000394263.5;ENST00000422888.5;ENST00000483200.2	Promoter	chr6	chr6:41784569-41784855	41784755	4.67731	chr6_41784669_41784755	87	14.3036	17.6323	44	41784669	PRICKLE4;FRS3
ENST00000417285.6;ENST00000372077.8;ENST00000476772.5;ENST00000523873.5;ENST00000518538.5;ENST00000615393.5;ENST00000523950.5;ENST00000230480.10;ENST00000482630.6;ENST00000518689.5;ENST00000640653.1;ENST00000324450.10;ENST00000518824.5;ENST00000372067.7;ENST00000611736.5;ENST00000520948.5;ENST00000457104.6;ENST00000512683.1;ENST00000413642.7;ENST00000640482.1;ENST00000523125.5;ENST00000425836.6;ENST00000640499.1;ENST00000372055.8;ENST00000372064.8;ENST00000607600.1;ENST00000621747.5;ENST00000519767.5;ENST00000617771.5	Promoter	chr6	chr6:43769969-43770237	43770137	3.47849	chr6_43770069_43770137	69	9.57986	12.6727	44	43770069	AL136131.3;VEGFA
ENST00000419835.7;ENST00000637849.1;ENST00000596288.5;ENST00000442253.2;ENST00000635843.1;ENST00000637353.1;ENST00000480623.6;ENST00000636702.1;ENST00000616552.4;ENST00000636311.1;ENST00000636566.1;ENST00000637089.1;ENST00000512121.1;ENST00000635760.1;ENST00000637315.1;ENST00000635984.1;ENST00000596983.1;ENST00000538167.2;ENST00000421471.1;ENST00000636398.1;ENST00000637200.1;ENST00000635963.1;ENST00000360726.3;ENST00000491749.2;ENST00000476448.1;ENST00000637340.1;ENST00000636107.1;ENST00000371068.10;ENST00000638075.1;ENST00000637602.1;ENST00000636379.1;ENST00000636253.1;ENST00000635866.1;ENST00000636343.1;ENST00000229854.11;ENST00000635996.1;ENST00000635911.1;ENST00000637263.1;ENST00000637892.1;ENST00000638140.1;ENST00000636489.1;ENST00000636954.1;ENST00000635812.1	Intergenic	chr6	chr6:52352302-52352637	52352537	4.3757	chr6_52352402_52352537	136	13.1872	16.4643	44	52352402	PAQR8;EFHC1;MCM3
ENST00000355773.5	Promoter	chr6	chr6:73654417-73654688	73654588	3.43447	chr6_73654517_73654588	72	9.39199	12.4731	44	73654517	SLC17A5
	Intergenic	chr6	chr6:104418159-104418469	104418369	4.17384	chr6_104418259_104418369	111	12.4143	15.6545	44	104418259
ENST00000368911.7;ENST00000460913.1;ENST00000413605.6;ENST00000457688.5;ENST00000323817.7	Intron	chr6	chr6:110750762-110751061	110750961	4.67731	chr6_110750862_110750961	100	14.3036	17.6323	44	110750862	CDK19
ENST00000526299.5;ENST00000525745.5;ENST00000454591.6;ENST00000474289.6;ENST00000454859.7;ENST00000531582.1;ENST00000528402.5;ENST00000534442.5;ENST00000430841.6;ENST00000368287.1;ENST00000479525.6;ENST00000368292.10;ENST00000531967.5;ENST00000368291.6;ENST00000368289.6	Promoter	chr6	chr6:127343208-127343563	127343463	7.13699	chr6_127343308_127343463	156	22.0613	25.7172	44	127343308	ECHDC1
ENST00000431975.6;ENST00000342266.4;ENST00000474850.2;ENST00000263050.3	Exon	chr6	chr6:131281560-131281887	131281787	2.98173	chr6_131281660_131281787	128	7.37319	10.3371	44	131281660	AKAP7
ENST00000543637.1;ENST00000367404.8;ENST00000403890.7;ENST00000340413.6;ENST00000367402.6	Promoter	chr6	chr6:149746416-149746747	149746647	5.31889	chr6_149746516_149746647	132	16.5366	19.967	44	149746516	NUP43
ENST00000367081.7;ENST00000297239.10;ENST00000360448.7;ENST00000611299.4	Intron	chr6	chr6:158720478-158720797	158720697	3.71663	chr6_158720578_158720697	120	10.5851	13.7296	44	158720578	SYTL3
ENST00000496851.6;ENST00000499370.6	Promoter	chr6	chr6:166951387-166951713	166951613	15.9368	chr6_166951487_166951613	127	40.8188	45.1098	44	166951487	RNASET2
ENST00000496008.1;ENST00000504593.1	Promoter	chr6	chr6:168032051-168032333	168032233	3.93199	chr6_168032151_168032233	83	11.4626	14.6527	44	168032151	KIF25
ENST00000297469.3;ENST00000401670.1;ENST00000397083.5;ENST00000397100.6;ENST00000617001.1;ENST00000491163.1;ENST00000619052.1;ENST00000478137.1;ENST00000401903.5;ENST00000415656.1;ENST00000422230.1;ENST00000316333.8;ENST00000357429.10;ENST00000413368.5;ENST00000397098.7;ENST00000413706.1;ENST00000488073.1;ENST00000471448.1;ENST00000484977.1;ENST00000397092.5;ENST00000449721.1;ENST00000574135.1;ENST00000453798.1;ENST00000397088.3;ENST00000423008.1;ENST00000316495.7	Intergenic	chr7	chr7:1169877-1170184	1170084	5.6511	chr7_1169977_1170084	108	17.6287	21.1049	44	1169977	AC091729.2;AC091729.3;AC091729.1;AC073094.1;UNCX;GPER1;C7orf50;ZFAND2A
ENST00000328914.4	Promoter	chr7	chr7:4681991-4682437	4682337	5.6511	chr7_4682091_4682337	247	17.6287	21.1049	44	4682091	FOXK1
ENST00000498308.1	Promoter	chr7	chr7:5071929-5072222	5072122	3.43447	chr7_5072029_5072122	94	9.39199	12.4731	44	5072029	RBAKDN
ENST00000484841.6;ENST00000646664.1;ENST00000464611.1;ENST00000417101.2;ENST00000480301.1;ENST00000462494.5;ENST00000642480.1;ENST00000493945.6;ENST00000647275.1;ENST00000473257.2;ENST00000425660.5;ENST00000477812.1;ENST00000645576.1;ENST00000331789.10;ENST00000645025.1	Promoter	chr7	chr7:5530493-5530825	5530725	5.77125	chr7_5530593_5530725	133	18.0123	21.5056	44	5530593	ACTB
ENST00000617773.1;ENST00000423059.8	Intron	chr7	chr7:11557640-11558018	11557918	7.32971	chr7_11557740_11557918	179	22.5938	26.2675	44	11557740	THSD7A
ENST00000439708.1;ENST00000650428.1;ENST00000442252.1	Intron	chr7	chr7:22581126-22581435	22581335	5.02357	chr7_22581226_22581335	110	15.5319	18.9161	44	22581226	STEAP1B
ENST00000473133.1	Intron	chr7	chr7:30992439-30992927	30992827	8.74691	chr7_30992539_30992827	289	26.2385	30.0498	44	30992539	GHRHR
ENST00000467202.1;ENST00000461610.5;ENST00000476620.1;ENST00000447769.1;ENST00000450180.5	Intron	chr7	chr7:37694248-37694609	37694509	3.61757	chr7_37694348_37694509	162	10.1704	13.2947	44	37694348	GPR141;EPDR1
ENST00000423717.1;ENST00000199448.8;ENST00000425345.1	Promoter	chr7	chr7:37920443-37920808	37920708	9.68301	chr7_37920543_37920708	166	28.4495	32.3372	44	37920543	EPDR1
ENST00000427076.5;ENST00000422304.1;ENST00000454572.1	Intron	chr7	chr7:43983800-43984093	43983993	11.2947	chr7_43983900_43983993	94	31.9677	35.9777	44	43983900	POLR2J4;AC004951.4
ENST00000326391.6;ENST00000427076.5;ENST00000454572.1;ENST00000418424.2;ENST00000422304.1	Promoter	chr7	chr7:44019073-44019506	44019406	2.0715	chr7_44019173_44019406	234	2.96194	5.58276	44	44019173	POLR2J4;AC004951.4
ENST00000326391.6;ENST00000427076.5;ENST00000454572.1;ENST00000418424.2;ENST00000422304.1	Promoter	chr7	chr7:44020207-44020507	44020407	7.53313	chr7_44020307_44020407	101	23.1411	26.838	44	44020307	POLR2J4;AC004951.4
ENST00000360768.4;ENST00000648179.1;ENST00000648187.1;ENST00000434382.2	Promoter	chr7	chr7:65871537-65871875	65871775	3.93199	chr7_65871637_65871775	139	11.4626	14.6527	44	65871637	VKORC1L1
ENST00000428557.1;ENST00000439360.5;ENST00000448096.1	Promoter	chr7	chr7:66654242-66654671	66654571	3.47849	chr7_66654342_66654571	230	9.57986	12.6727	44	66654342	AC006001.2
ENST00000454397.1;ENST00000310842.8;ENST00000424818.5;ENST00000275569.8	Promoter	chr7	chr7:76627119-76627518	76627418	5.77125	chr7_76627219_76627418	200	18.0123	21.5056	44	76627219	POMZP3
ENST00000418074.2;ENST00000641474.1;ENST00000641617.1	Intron	chr7	chr7:92424563-92424905	92424805	7.32971	chr7_92424663_92424805	143	22.5938	26.2675	44	92424663	TMBIM7P
ENST00000303151.4;ENST00000457480.1	Promoter	chr7	chr7:100705273-100705564	100705464	7.97584	chr7_100705373_100705464	92	24.3054	28.0459	44	100705373	POP7
ENST00000360264.7;ENST00000292535.11;ENST00000546411.7;ENST00000437600.9;ENST00000556210.1;ENST00000560541.5;ENST00000622516.5;ENST00000558836.5;ENST00000547394.6;ENST00000292538.9;ENST00000549414.6;ENST00000393824.7;ENST00000425244.6;ENST00000550008.6;ENST00000645010.1;ENST00000646649.1	Intron	chr7	chr7:102141131-102141403	102141303	2.82649	chr7_102141231_102141303	73	6.65408	9.5689	44	102141231	CUX1
ENST00000312814.10;ENST00000449743.1;ENST00000441474.1;ENST00000447395.5;ENST00000454074.5	Promoter	chr7	chr7:112790248-112790589	112790489	9.68301	chr7_112790348_112790489	142	28.4495	32.3372	44	112790348	TMEM168
ENST00000456062.1;ENST00000606574.1	Intergenic	chr7	chr7:120052802-120053141	120053041	4.44739	chr7_120052902_120053041	140	13.4563	16.7463	44	120052902	RNU1-29P;AC004872.1
ENST00000648462.1;ENST00000481392.1;ENST00000484496.5;ENST00000535159.5;ENST00000480290.5;ENST00000446477.6;ENST00000419443.1;ENST00000480046.5;ENST00000348127.10;ENST00000469328.5;ENST00000460045.1;ENST00000459236.1;ENST00000459281.1;ENST00000338791.10;ENST00000354269.9;ENST00000449336.1;ENST00000468842.1;ENST00000478818.1;ENST00000489263.1;ENST00000496200.5;ENST00000459726.1;ENST00000473463.1;ENST00000482555.5;ENST00000613842.1;ENST00000462662.1;ENST00000419067.6;ENST00000626419.2;ENST00000478061.5;ENST00000262432.12;ENST00000489517.1;ENST00000257696.4;ENST00000491376.5;ENST00000496487.5;ENST00000487602.5;ENST00000473488.1;ENST00000464607.1;ENST00000223073.6;ENST00000497868.5;ENST00000488249.1;ENST00000497665.5;ENST00000415472.6;ENST00000435296.2;ENST00000480861.5;ENST00000489835.6;ENST00000481454.1;ENST00000493710.1;ENST00000495931.1;ENST00000466473.1;ENST00000470772.5	Intergenic	chr7	chr7:128423688-128424074	128423974	4.11063	chr7_128423788_128423974	187	12.1677	15.3961	44	128423788	RNU7-27P;METTL2B;RF00017;PRRT4;IMPDH1;HILPDA;AC010655.1;AC010655.3;AC010655.2;RBM28;RNU7-54P;AC010655.4
ENST00000473884.5;ENST00000648690.1;ENST00000567503.1;ENST00000629555.2;ENST00000647568.1;ENST00000495028.5;ENST00000649790.1;ENST00000648395.1;ENST00000649286.1;ENST00000650365.1;ENST00000649014.1;ENST00000648489.1;ENST00000649365.1;ENST00000473247.5;ENST00000566357.1;ENST00000650547.1;ENST00000355413.8;ENST00000648068.1;ENST00000649914.1	Promoter	chr7	chr7:141551200-141551621	141551521	10.4269	chr7_141551300_141551521	222	30.1151	34.0593	44	141551300	AGK;AC073878.1
ENST00000390387.3;ENST00000489095.1;ENST00000390360.3;ENST00000390361.3;ENST00000486508.1;ENST00000454561.2;ENST00000481590.1;ENST00000390357.3;ENST00000390368.2;ENST00000390364.3;ENST00000390371.3;ENST00000455382.2;ENST00000489763.1;ENST00000390381.3;ENST00000390362.1;ENST00000618042.1;ENST00000390382.3;ENST00000390363.2;ENST00000475637.1;ENST00000471935.1;ENST00000476502.1;ENST00000634383.1;ENST00000634605.1;ENST00000390369.2;ENST00000426318.2;ENST00000390392.3;ENST00000479785.1;ENST00000612253.1;ENST00000390367.3;ENST00000547918.2;ENST00000390353.2	Intergenic	chr7	chr7:142375941-142376247	142376147	7.74817	chr7_142376041_142376147	107	23.7133	27.4303	44	142376041	PRSS3P3;TRBV4-2;TRBV7-1;TRBV10-1;TRBV9;TRBV6-4;TRBV6-5;TRBV7-3;TRBV7-2;TRBV7-5;TRBV6-1;TRBV11-1;TRBV5-4;TRBV8-2;TRBV5-2;TRBV5-1;TRBV8-1;TRBV6-2;TRBV2;TRBV6-6;TRBV12-1;TRBV12-2;TRBV3-1;TRBV11-2;TRBV7-4;TRBV1;TRBV5-3;TRBV10-2;AC245088.1;TRBV4-1
ENST00000498186.5;ENST00000478654.5;ENST00000350995.6;ENST00000615890.1;ENST00000483012.1;ENST00000460911.5;ENST00000364228.1;ENST00000365658.1;ENST00000627071.1;ENST00000413966.1;ENST00000476773.5;ENST00000494652.3;ENST00000492143.5;ENST00000286091.8;ENST00000516507.1;ENST00000320356.6;ENST00000365484.1;ENST00000466592.1;ENST00000483967.5	Intergenic	chr7	chr7:148940982-148941340	148941240	5.6511	chr7_148941082_148941240	159	17.6287	21.1049	44	148941082	RNU6-650P;RF00017;RNY3;RNY1;RNY4;PDIA4;GHET1;EZH2;RN7SL569P
ENST00000426851.6	Intron	chr7	chr7:149140828-149141121	149141021	4.30628	chr7_149140928_149141021	94	12.9257	16.1884	44	149140928	ZNF398
ENST00000496080.1;ENST00000493198.5;ENST00000621069.1;ENST00000486824.3;ENST00000496259.5;ENST00000513792.1;ENST00000484747.5;ENST00000623373.3;ENST00000378016.4;ENST00000486744.3;ENST00000489951.1;ENST00000497895.5;ENST00000475488.3;ENST00000472212.5;ENST00000486492.5;ENST00000481762.5;ENST00000493502.3;ENST00000302017.3;ENST00000485033.6;ENST00000319551.12;ENST00000467333.1;ENST00000463567.5	Intergenic	chr7	chr7:149707578-149707899	149707799	10.8435	chr7_149707678_149707799	122	31.014	34.9914	44	149707678	SSPO;ZNF767P;KRBA1;ZNF467
ENST00000430104.5;ENST00000297261.6;ENST00000435425.1;ENST00000441114.5	Intron	chr7	chr7:155803812-155804430	155804330	6.16446	chr7_155803912_155804330	419	19.238	22.7801	44	155803912	SHH
ENST00000486083.6;ENST00000453383.5;ENST00000488001.5;ENST00000439402.1;ENST00000441561.5;ENST00000459889.5;ENST00000412557.5;ENST00000441291.5;ENST00000417758.5;ENST00000429029.6;ENST00000437030.5;ENST00000262177.8;ENST00000443280.5	Intron	chr7	chr7:157355323-157355777	157355677	6.78042	chr7_157355423_157355677	255	21.056	24.6729	44	157355423	DNAJB6
ENST00000621338.1	Promoter	chr7	chr7:158696108-158696451	158696351	7.32971	chr7_158696208_158696351	144	22.5938	26.2675	44	158696208	NCAPG2
ENST00000522573.5;ENST00000523262.5;ENST00000524213.5;ENST00000517494.1	Promoter	chr8	chr8:19757774-19758141	19758041	4.84426	chr8_19757874_19758041	168	14.9017	18.2586	44	19757874	CSGALNACT1
ENST00000358689.8;ENST00000521021.1;ENST00000518718.1;ENST00000523958.5;ENST00000356206.10;ENST00000417069.6	Promoter	chr8	chr8:23457525-23457935	23457835	4.59807	chr8_23457625_23457835	211	14.017	17.3301	44	23457625	ENTPD4;AC104561.1
ENST00000523874.1	Intron	chr8	chr8:23761450-23761876	23761776	2.24266	chr8_23761550_23761776	227	3.81304	6.51852	44	23761550	AC012574.1
ENST00000522570.1	Intron	chr8	chr8:25001228-25001606	25001506	7.13699	chr8_25001328_25001506	179	22.0613	25.7172	44	25001328	AC107373.1
ENST00000519870.1;ENST00000220562.8;ENST00000523789.2;ENST00000519886.5;ENST00000520023.1;ENST00000501224.3	Promoter	chr8	chr8:28701252-28701887	28701787	7.53313	chr8_28701352_28701787	436	23.1411	26.838	44	28701352	EXTL3;EXTL3-AS1
ENST00000521479.1;ENST00000643525.1;ENST00000221130.10;ENST00000541648.5;ENST00000523295.5;ENST00000537535.5;ENST00000546342.5;ENST00000643653.1	Intron	chr8	chr8:30720015-30720375	30720275	6.61517	chr8_30720115_30720275	161	20.579	24.1766	44	30720115	GSR
ENST00000520601.5;ENST00000522539.1;ENST00000521170.5;ENST00000220659.10	Promoter	chr8	chr8:37851441-37851747	37851647	6.45779	chr8_37851541_37851647	107	20.1178	23.6963	44	37851541	BRF2
ENST00000343295.8;ENST00000389060.8;ENST00000517623.1;ENST00000502986.2	Intron	chr8	chr8:39971752-39972028	39971928	5.31889	chr8_39971852_39971928	77	16.5366	19.967	44	39971852	IDO2;AC007991.3
ENST00000521214.5;ENST00000519661.5;ENST00000524006.5;ENST00000524141.5;ENST00000541342.2;ENST00000519401.5;ENST00000521550.5;ENST00000524033.5;ENST00000522117.5;ENST00000524126.5;ENST00000297423.8;ENST00000518074.5	Intron	chr8	chr8:47574356-47574652	47574552	4.84426	chr8_47574456_47574552	97	14.9017	18.2586	44	47574456	SPIDR
ENST00000517961.3;ENST00000276571.4;ENST00000517647.1;ENST00000522619.1;ENST00000315962.8;ENST00000353317.9;ENST00000276570.9;ENST00000519330.1;ENST00000520930.1;ENST00000517689.1;ENST00000276573.11;ENST00000524076.5;ENST00000517725.1;ENST00000518035.5;ENST00000350034.4;ENST00000518412.1	Intergenic	chr8	chr8:66103514-66103817	66103717	9.68301	chr8_66103614_66103717	104	28.4495	32.3372	44	66103614	DNAJC5B;TRIM55;CRH;LINC00967;AC084082.1
ENST00000288368.4;ENST00000517617.1;ENST00000529398.5	Intron	chr8	chr8:67967999-67968358	67968258	8.2173	chr8_67968099_67968258	160	24.9242	28.6863	44	67968099	PREX2
ENST00000625134.1;ENST00000613105.4;ENST00000624510.3;ENST00000297354.6;ENST00000519697.1;ENST00000518337.1;ENST00000442274.1	Intergenic	chr8	chr8:73174304-73174720	73174620	6.45779	chr8_73174404_73174620	217	20.1178	23.6963	44	73174404	AC100823.2;C8orf89;AC100823.1;SBSPON
ENST00000520797.5;ENST00000519947.1;ENST00000521096.5;ENST00000342232.4	Promoter	chr8	chr8:74320356-74320729	74320629	13.5501	chr8_74320456_74320629	174	36.4542	40.6078	44	74320456	JPH1;GDAP1
ENST00000516058.1;ENST00000379091.8;ENST00000455036.7;ENST00000605948.2;ENST00000430430.5;ENST00000426744.5;ENST00000610895.2	Promoter	chr8	chr8:80485362-80485742	80485642	6.61517	chr8_80485462_80485642	181	20.579	24.1766	44	80485462	AC009812.1;ZBTB10;RF00019
ENST00000517562.2	Promoter	chr8	chr8:90985184-90985734	90985634	5.77125	chr8_90985284_90985634	351	18.0123	21.5056	44	90985284	C8orf88
ENST00000517720.1;ENST00000517557.5;ENST00000517309.5;ENST00000337004.8;ENST00000287025.3;ENST00000523821.5	Promoter	chr8	chr8:96262156-96262526	96262426	6.95413	chr8_96262256_96262426	171	21.5528	25.1861	44	96262256	MTERF3;PTDSS1
ENST00000285407.10;ENST00000395884.3;ENST00000640504.1	Promoter	chr8	chr8:102656316-102656613	102656513	4.84426	chr8_102656416_102656513	98	14.9017	18.2586	44	102656416	KLF10;AP002851.1
ENST00000517939.5;ENST00000521956.5	Promoter	chr8	chr8:108080458-108080770	108080670	14.262	chr8_108080558_108080670	113	37.7887	41.9858	44	108080558	RSPO2
ENST00000517043.1	Intergenic	chr8	chr8:117330165-117330458	117330358	19.3441	chr8_117330265_117330358	94	46.6633	51.1223	44	117330265	RF00322
ENST00000521426.5;ENST00000524299.1;ENST00000357668.2;ENST00000520625.1;ENST00000520927.5;ENST00000521075.5;ENST00000518721.5	Intergenic	chr8	chr8:130465545-130465870	130465770	7.13699	chr8_130465645_130465770	126	22.0613	25.7172	44	130465645	ASAP1
ENST00000519435.5	Promoter	chr8	chr8:133568862-133569274	133569174	5.53584	chr8_133568962_133569174	213	17.2542	20.7152	44	133568962	ST3GAL1
ENST00000505083.1	Intron	chr8	chr8:134871256-134871684	134871584	6.45779	chr8_134871356_134871584	229	20.1178	23.6963	44	134871356	AC103764.1
ENST00000435777.2;ENST00000303045.10	Intron	chr8	chr8:138740242-138740580	138740480	8.47384	chr8_138740342_138740480	139	25.5674	29.3536	44	138740342	COL22A1
ENST00000329397.5;ENST00000349124.2	Exon	chr8	chr8:141431456-141431807	141431707	12.9058	chr8_141431556_141431707	152	35.2147	39.3298	44	141431556	PTP4A3
ENST00000528025.5;ENST00000532346.1;ENST00000527096.5;ENST00000436759.6;ENST00000527303.2	Promoter	chr8	chr8:143976604-143976945	143976845	4.44739	chr8_143976704_143976845	142	13.4563	16.7463	44	143976704	PLEC
ENST00000377348.6;ENST00000530790.5;ENST00000526204.5;ENST00000526977.5;ENST00000526734.5;ENST00000531924.1;ENST00000292510.5;ENST00000527797.6;ENST00000533806.5;ENST00000524521.1;ENST00000530983.5;ENST00000530836.5;ENST00000528142.5;ENST00000526054.5;ENST00000531032.5;ENST00000529182.5	Promoter	chr8	chr8:144428480-144428796	144428696	4.04931	chr8_144428580_144428696	117	11.9281	15.1431	44	144428580	VPS28
ENST00000591577.5;ENST00000589287.5;ENST00000589387.5;ENST00000467541.5;ENST00000382303.5;ENST00000593137.5;ENST00000475690.1;ENST00000585819.5;ENST00000586805.5	Promoter	chr9	chr9:470035-470303	470203	6.16446	chr9_470135_470203	69	19.238	22.7801	44	470135	AL161725.1;KANK1
ENST00000357248.8;ENST00000636559.1;ENST00000349721.7;ENST00000637103.1;ENST00000457226.2;ENST00000637352.1;ENST00000439732.6;ENST00000636221.1;ENST00000637806.1;ENST00000634760.1;ENST00000634287.1;ENST00000636903.1;ENST00000637097.1;ENST00000382194.6;ENST00000634536.1;ENST00000450198.6	Promoter	chr9	chr9:2016774-2017151	2017051	8.47384	chr9_2016874_2017051	178	25.5674	29.3536	44	2016874	SMARCA2
ENST00000381971.7;ENST00000324333.14;ENST00000463680.5;ENST00000461870.5;ENST00000645252.1;ENST00000467497.6	Intron	chr9	chr9:3904784-3905170	3905070	2.48948	chr9_3904884_3905070	187	5.03309	7.83793	44	3904884	GLIS3
ENST00000381971.7;ENST00000324333.14;ENST00000463680.5;ENST00000461870.5;ENST00000645252.1;ENST00000467497.6	Intron	chr9	chr9:3910296-3910578	3910478	6.30772	chr9_3910396_3910478	83	19.6678	23.231	44	3910396	GLIS3
ENST00000481827.5;ENST00000440674.1;ENST00000491889.5;ENST00000477901.5;ENST00000381971.7;ENST00000465708.5;ENST00000490709.1;ENST00000478844.5	Promoter	chr9	chr9:4299835-4300264	4300164	4.75932	chr9_4299935_4300164	230	14.5972	17.9417	44	4299935	GLIS3;AL162419.1
ENST00000581132.1;ENST00000381461.6;ENST00000399933.7;ENST00000513355.2	Promoter	chr9	chr9:6007914-6008189	6008089	3.39156	chr9_6008014_6008089	76	9.20682	12.2771	44	6008014	MIR4665;KIAA2026
ENST00000489243.5;ENST00000401787.7;ENST00000438023.5;ENST00000543771.5;ENST00000381309.7;ENST00000381306.7	Promoter	chr9	chr9:6757776-6758197	6758097	4.17384	chr9_6757876_6758097	222	12.4143	15.6545	44	6757876	KDM4C
ENST00000439960.1;ENST00000399775.2	Promoter	chr9	chr9:34522866-34523199	34523099	5.21666	chr9_34522966_34523099	134	16.1923	19.6076	44	34522966	AL160270.1;ENHO
ENST00000462124.1;ENST00000461149.1;ENST00000378643.7;ENST00000425676.5;ENST00000448890.1	Promoter	chr9	chr9:35079902-35080247	35080147	3.71663	chr9_35080002_35080147	146	10.5851	13.7296	44	35080002	FANCG
ENST00000377716.6;ENST00000242275.6;ENST00000496760.5	Promoter	chr9	chr9:37903985-37904312	37904212	7.53313	chr9_37904085_37904212	128	23.1411	26.838	44	37904085	SLC25A51
ENST00000402318.2	Promoter	chr9	chr9:42852107-42852539	42852439	16.9309	chr9_42852207_42852439	233	42.5621	46.9021	44	42852207	ANKRD20A7P
ENST00000361138.6;ENST00000594708.1	Promoter	chr9	chr9:70258723-70259163	70259063	4.30628	chr9_70258823_70259063	241	12.9257	16.1884	44	70258823	SMC5-AS1;SMC5
ENST00000436054.1;ENST00000451596.2;ENST00000451152.1	Promoter	chr9	chr9:72305101-72305457	72305357	5.02357	chr9_72305201_72305357	157	15.5319	18.9161	44	72305201	LINC01504
ENST00000376960.8;ENST00000488164.5;ENST00000376956.3;ENST00000237937.7;ENST00000343431.6;ENST00000376962.9;ENST00000487330.1	Promoter	chr9	chr9:72365608-72365909	72365809	5.77125	chr9_72365708_72365809	102	18.0123	21.5056	44	72365708	ZFAND5
ENST00000304195.7;ENST00000376438.5	Promoter	chr9	chr9:83538276-83538657	83538557	8.48656	chr9_83538376_83538557	182	25.5989	29.3864	44	83538376	FRMD3
ENST00000388711.7;ENST00000466178.1;ENST00000472919.1;ENST00000388712.7	Promoter	chr9	chr9:86099126-86099442	86099342	10.4269	chr9_86099226_86099342	117	30.1151	34.0593	44	86099226	GOLM1
ENST00000298743.8;ENST00000415801.1	Promoter	chr9	chr9:86946440-86946836	86946736	6.30772	chr9_86946540_86946736	197	19.6678	23.231	44	86946540	GAS1;GAS1RR
ENST00000355295.4	Promoter	chr9	chr9:97411731-97412192	97412092	3.71663	chr9_97411831_97412092	262	10.5851	13.7296	44	97411831	TDRD7
ENST00000341170.4;ENST00000629069.1;ENST00000375147.7;ENST00000478100.3;ENST00000375172.6	Promoter	chr9	chr9:97632992-97633266	97633166	3.43447	chr9_97633092_97633166	75	9.39199	12.4731	44	97633092	TSTD2;NCBP1
ENST00000259400.10;ENST00000533696.5;ENST00000525342.5;ENST00000531035.5;ENST00000529965.2;ENST00000526607.1;ENST00000525640.5;ENST00000534052.1;ENST00000524405.5;ENST00000529340.5	Promoter	chr9	chr9:99906497-99906799	99906699	5.53584	chr9_99906597_99906699	103	17.2542	20.7152	44	99906597	STX17-AS1;STX17
ENST00000374848.7;ENST00000374847.5	Promoter	chr9	chr9:101486865-101487363	101487263	6.95413	chr9_101486965_101487263	299	21.5528	25.1861	44	101486965	TMEM246
ENST00000411575.5	Intron	chr9	chr9:103188905-103189254	103189154	5.6511	chr9_103189005_103189154	150	17.6287	21.1049	44	103189005	LINC01492
ENST00000306634.3	Intergenic	chr9	chr9:108580003-108580263	108580163	3.23012	chr9_108580103_108580163	61	8.49447	11.5278	44	108580103	AL669983.1
ENST00000373768.3	Exon	chr9	chr9:122144057-122144378	122144278	6.45779	chr9_122144157_122144278	122	20.1178	23.6963	44	122144157	NDUFA8
ENST00000473039.5;ENST00000497135.5;ENST00000373620.7;ENST00000373624.6;ENST00000373618.1;ENST00000491650.5;ENST00000394215.6	Intron	chr9	chr9:123563138-123563439	123563339	4.11063	chr9_123563238_123563339	102	12.1677	15.3961	44	123563238	DENND1A
ENST00000493788.5;ENST00000612334.1;ENST00000372838.8;ENST00000420512.5;ENST00000483737.1;ENST00000447915.5;ENST00000411852.5	Promoter	chr9	chr9:128420672-128420958	128420858	5.4252	chr9_128420772_128420858	87	16.89	20.336	44	128420772	CERCAM
ENST00000495952.5;ENST00000492798.1;ENST00000363961.1;ENST00000362874.1;ENST00000516733.1	Promoter	chr9	chr9:133351970-133352306	133352206	4.04931	chr9_133352070_133352206	137	11.9281	15.1431	44	133352070	SURF1;RPL7A;SNORD36A;SNORD36C;SNORD36B
ENST00000423793.1;ENST00000389532.8;ENST00000409386.3	Promoter	chr9	chr9:135907654-135907920	135907820	2.8866	chr9_135907754_135907820	67	6.93322	9.86858	44	135907754	CAMSAP1;AL355574.1
ENST00000436881.2	Promoter	chr9	chr9:136842285-136842584	136842484	4.75932	chr9_136842385_136842484	100	14.5972	17.9417	44	136842385	AJM1
ENST00000470535.2	Promoter	chr9	chr9:137022136-137022400	137022300	2.02514	chr9_137022236_137022300	65	2.73097	5.32712	44	137022236	ABCA2
ENST00000318636.7;ENST00000380319.2;ENST00000478923.1;ENST00000474624.5	Promoter	chrX	chrX:15737843-15738114	15738014	3.04871	chrX_15737943_15738014	72	7.68006	10.6628	44	15737943	CA5B
ENST00000379331.3;ENST00000495599.1;ENST00000379341.8	Promoter	chrX	chrX:23667194-23667660	23667560	6.30772	chrX_23667294_23667560	267	19.6678	23.231	44	23667294	PRDX4
ENST00000490300.1;ENST00000496651.5;ENST00000376227.3	Promoter	chrX	chrX:49237063-49237385	49237285	3.30887	chrX_49237163_49237285	123	8.84644	11.8957	44	49237163	CCDC22
ENST00000373657.2;ENST00000334463.3	Promoter	chrX	chrX:72238900-72239289	72239189	7.97584	chrX_72239000_72239189	190	24.3054	28.0459	44	72239000	ERCC6L
ENST00000539247.5;ENST00000462302.5;ENST00000361910.8;ENST00000497931.5;ENST00000467089.1;ENST00000494624.1;ENST00000538627.5;ENST00000495964.1	Promoter	chrX	chrX:101617209-101617575	101617475	10.8435	chrX_101617309_101617475	167	31.014	34.9914	44	101617309	ARMCX6
ENST00000372390.8;ENST00000372435.9;ENST00000506081.5;ENST00000505965.1;ENST00000645903.1;ENST00000510887.5;ENST00000645638.1;ENST00000372384.6;ENST00000315660.8;ENST00000439554.1;ENST00000514426.1;ENST00000502650.1;ENST00000502961.1;ENST00000480691.2;ENST00000372382.8;ENST00000643795.1;ENST00000372383.8;ENST00000514897.5;ENST00000646815.1;ENST00000506724.1;ENST00000503515.1;ENST00000276185.8;ENST00000372397.6;ENST00000486554.1;ENST00000639756.1;ENST00000372418.3;ENST00000372419.3;ENST00000644642.1;ENST00000372428.8	Intergenic	chrX	chrX:107675756-107676151	107676051	6.95413	chrX_107675856_107676051	196	21.5528	25.1861	44	107675856	TSC22D3;NCBP2L;FRMPD3;PRPS1
ENST00000372068.6;ENST00000471255.5;ENST00000497754.1;ENST00000372072.7;ENST00000288381.4;ENST00000372073.5	Promoter	chrX	chrX:110002210-110002626	110002526	5.31889	chrX_110002310_110002526	217	16.5366	19.967	44	110002310	TMEM164
ENST00000370620.5;ENST00000370622.5	Promoter	chrX	chrX:136768480-136768943	136768843	4.67731	chrX_136768580_136768843	264	14.3036	17.6323	44	136768580	ARHGEF6
ENST00000491877.1;ENST00000466436.5;ENST00000437787.6;ENST00000613030.4;ENST00000346693.8;ENST00000370377.7;ENST00000355149.8	Promoter	chrX	chrX:150899446-150899841	150899741	6.30772	chrX_150899546_150899741	196	19.6678	23.231	44	150899546	CD99L2
ENST00000474932.1;ENST00000491339.1;ENST00000465405.1	Promoter	chrX	chrX:151970662-151971133	151971033	9.34948	chrX_151970762_151971033	272	27.6789	31.5388	44	151970762	GABRE
		GL000219.1	GL000219.1:42399-42893	42793	6.16755	GL000219.1_42499_42793	295	18.8376	22.3641	43	42499
		KI270754.1	KI270754.1:15920-16213	16113	5.643	KI270754.1_16020_16113	94	17.2237	20.6831	43	16020
		KI270754.1	KI270754.1:20145-20438	20338	5.30464	KI270754.1_20245_20338	94	16.1302	19.544	43	20245
ENST00000469403.1;ENST00000477585.1	Promoter	chr1	chr1:1032972-1033295	1033195	4.57337	chr1_1033072_1033195	124	13.6146	16.9124	43	1033072	AGRN
ENST00000606645.2	Promoter	chr1	chr1:2548768-2549076	2548976	6.46817	chr1_2548868_2548976	109	19.7205	23.2857	43	2548868	AL139246.5
ENST00000647831.1;ENST00000423764.6;ENST00000452079.5;ENST00000649290.1;ENST00000647686.1;ENST00000637775.1;ENST00000649123.1;ENST00000649348.1;ENST00000648432.1;ENST00000636250.1;ENST00000647817.1;ENST00000650037.1;ENST00000418088.6;ENST00000650039.1;ENST00000649413.1;ENST00000648553.1;ENST00000648600.1;ENST00000648479.1;ENST00000636630.1;ENST00000650545.1;ENST00000649468.1;ENST00000648270.1;ENST00000648526.1	Promoter	chr1	chr1:3747249-3747621	3747521	4.421	chr1_3747349_3747521	173	13.0625	16.3313	43	3747349	TP73-AS1;CCDC27
ENST00000441724.1;ENST00000343813.9;ENST00000474756.1;ENST00000650463.1;ENST00000429480.2;ENST00000489498.5	Promoter	chr1	chr1:6235801-6236280	6236180	8.28553	chr1_6235901_6236180	280	24.5844	28.3339	43	6235901	LINC00337;ICMT
ENST00000377036.2;ENST00000377038.7;ENST00000356607.8;ENST00000491661.2;ENST00000476658.5	Promoter	chr1	chr1:10474736-10475068	10474968	5.89363	chr1_10474836_10474968	133	18.0055	21.4984	43	10474836	DFFA;PEX14
ENST00000616661.4;ENST00000482265.1;ENST00000464917.5	Promoter	chr1	chr1:12616154-12616439	12616339	8.0347	chr1_12616254_12616339	86	23.9584	27.683	43	12616254	DHRS3
ENST00000475078.1;ENST00000375592.7	Promoter	chr1	chr1:16352313-16352739	16352639	3.08491	chr1_16352413_16352639	227	7.65611	10.6384	43	16352413	SZRD1;FBXO42
ENST00000649486.1;ENST00000498236.1;ENST00000344548.7;ENST00000411827.1;ENST00000315554.12;ENST00000400259.5	Promoter	chr1	chr1:22053162-22053453	22053353	4.57337	chr1_22053262_22053353	92	13.6146	16.9124	43	22053262	AL031281.3;CDC42
ENST00000374487.6	Promoter	chr1	chr1:23838558-23838848	23838748	2.6269	chr1_23838658_23838748	91	5.56392	8.40008	43	23838658	HMGCL
ENST00000442055.5;ENST00000530599.5;ENST00000464008.6;ENST00000374307.9;ENST00000472643.5;ENST00000424294.5;ENST00000453649.1;ENST00000533762.5;ENST00000488327.6;ENST00000474295.5;ENST00000469815.5;ENST00000374303.6;ENST00000526894.5;ENST00000526158.5;ENST00000374301.7;ENST00000525713.5;ENST00000529116.5;ENST00000374300.7;ENST00000524618.5;ENST00000494293.1;ENST00000478284.5;ENST00000536896.2;ENST00000466284.1;ENST00000528624.5	Promoter	chr1	chr1:25819793-25820067	25819967	3.95932	chr1_25819893_25819967	75	11.309	14.4921	43	25819893	AL020996.1;MTFR1L
ENST00000516993.1;ENST00000569378.1;ENST00000524436.5;ENST00000457599.6;ENST00000525582.1;ENST00000438977.1;ENST00000403732.2;ENST00000530003.5;ENST00000530607.1;ENST00000516620.2;ENST00000526040.6;ENST00000488985.1;ENST00000531382.5;ENST00000459548.1;ENST00000527264.5;ENST00000366866.8;ENST00000525525.5;ENST00000374166.8;ENST00000324856.12;ENST00000529454.5;ENST00000428860.2;ENST00000497096.3;ENST00000374168.6;ENST00000526792.5;ENST00000374163.5;ENST00000474934.1;ENST00000459201.1;ENST00000443847.2;ENST00000530305.1;ENST00000637465.1;ENST00000531113.5;ENST00000430799.7	Intergenic	chr1	chr1:26620323-26620618	26620518	2.65316	chr1_26620423_26620518	96	5.68553	8.53267	43	26620423	AL627313.1;RPS6KA1;AL512408.1;RN7SL679P;RNU7-29P;RF00019;RF01210;AL627082.1;MIR1976;ARID1A
ENST00000516993.1;ENST00000569378.1;ENST00000524436.5;ENST00000457599.6;ENST00000525582.1;ENST00000438977.1;ENST00000403732.2;ENST00000530003.5;ENST00000530607.1;ENST00000516620.2;ENST00000526040.6;ENST00000488985.1;ENST00000531382.5;ENST00000459548.1;ENST00000527264.5;ENST00000366866.8;ENST00000525525.5;ENST00000374166.8;ENST00000324856.12;ENST00000529454.5;ENST00000428860.2;ENST00000497096.3;ENST00000374168.6;ENST00000526792.5;ENST00000374163.5;ENST00000474934.1;ENST00000459201.1;ENST00000443847.2;ENST00000530305.1;ENST00000637465.1;ENST00000531113.5;ENST00000430799.7	Intergenic	chr1	chr1:26620824-26621092	26620992	3.58496	chr1_26620924_26620992	69	9.80074	12.9058	43	26620924	AL627313.1;RPS6KA1;AL512408.1;RN7SL679P;RNU7-29P;RF00019;RF01210;AL627082.1;MIR1976;ARID1A
ENST00000253063.3	Promoter	chr1	chr1:28259218-28259647	28259547	3.40119	chr1_28259318_28259547	230	9.03168	12.0931	43	28259318	SESN2
ENST00000635009.1;ENST00000635357.1;ENST00000634980.1;ENST00000635044.1;ENST00000430320.3;ENST00000634319.1;ENST00000438790.1;ENST00000634587.1;ENST00000635288.1	Promoter	chr1	chr1:30824477-30824759	30824659	5.00456	chr1_30824577_30824659	83	15.1278	18.4939	43	30824577	LINC01778
ENST00000427240.2;ENST00000331856.7;ENST00000431553.6;ENST00000530186.1;ENST00000482028.5;ENST00000643783.1	Promoter	chr1	chr1:39559522-39559827	39559727	5.643	chr1_39559622_39559727	106	17.2237	20.6831	43	39559622	PPIEL;PABPC4
ENST00000372583.5;ENST00000372584.5	Intron	chr1	chr1:41684023-41684395	41684295	5.30464	chr1_41684123_41684295	173	16.1302	19.544	43	41684123	HIVEP3
ENST00000460031.5;ENST00000468913.2;ENST00000372525.6;ENST00000296388.9;ENST00000650521.1;ENST00000236040.8;ENST00000495874.5;ENST00000372526.2;ENST00000492956.1;ENST00000397054.7;ENST00000603943.6;ENST00000464081.1	Promoter	chr1	chr1:42766922-42767360	42767260	3.44534	chr1_42767022_42767260	239	9.2194	12.2905	43	42767022	C1orf50;AC098484.3;P3H1
ENST00000426263.8;ENST00000625233.2;ENST00000630287.2;ENST00000372500.4;ENST00000475162.3;ENST00000415851.6	Intron	chr1	chr1:42932042-42932465	42932365	3.40119	chr1_42932142_42932365	224	9.03168	12.0931	43	42932142	SLC2A1
ENST00000530840.5;ENST00000527359.5;ENST00000437362.6;ENST00000534101.1;ENST00000537798.5;ENST00000351223.7;ENST00000437901.6;ENST00000470768.5;ENST00000529333.5;ENST00000372052.8;ENST00000453748.5;ENST00000528238.5;ENST00000629893.1;ENST00000525515.5;ENST00000531532.5;ENST00000528084.5;ENST00000350030.7;ENST00000464190.6;ENST00000527470.5	Promoter	chr1	chr1:45584579-45584852	45584752	4.34856	chr1_45584679_45584752	74	12.7962	16.0507	43	45584679	NASP
ENST00000491410.1;ENST00000539524.5;ENST00000354831.11;ENST00000468722.1;ENST00000352171.11;ENST00000544028.5	Promoter	chr1	chr1:51878620-51878887	51878787	3.08491	chr1_51878720_51878787	68	7.65611	10.6384	43	51878720	NRDC
ENST00000371222.3	Promoter	chr1	chr1:58782279-58782687	58782587	7.7986	chr1_58782379_58782587	209	23.3529	27.0583	43	58782379	JUN
ENST00000650469.1;ENST00000649570.1;ENST00000487136.2;ENST00000371108.8;ENST00000603108.6;ENST00000650494.1;ENST00000263440.5;ENST00000647818.1;ENST00000650331.1;ENST00000648964.1	Promoter	chr1	chr1:63367764-63368101	63368001	6.16755	chr1_63367864_63368001	138	18.8376	22.3641	43	63367864	ALG6
ENST00000341517.8;ENST00000329654.8	Intron	chr1	chr1:65821010-65821281	65821181	4.14483	chr1_65821110_65821181	72	12.0268	15.2458	43	65821110	PDE4B
ENST00000341517.8;ENST00000329654.8;ENST00000412480.6;ENST00000423207.6	Intron	chr1	chr1:66251532-66251954	66251854	7.36573	chr1_66251632_66251854	223	22.2191	25.8803	43	66251632	PDE4B
ENST00000370976.7;ENST00000534713.5;ENST00000370973.2;ENST00000471243.2;ENST00000527864.1;ENST00000421309.1;ENST00000354777.6;ENST00000370971.1;ENST00000434209.1;ENST00000491076.1;ENST00000530486.5;ENST00000262348.8;ENST00000430845.2;ENST00000533537.5;ENST00000444127.1	Intergenic	chr1	chr1:68323072-68323687	68323587	10.1952	chr1_68323172_68323587	416	29.019	32.9259	43	68323172	COX6B1P7;AL139413.1;WLS;RPS7P4;ELOCP18
ENST00000354608.9;ENST00000479353.5;ENST00000460330.5;ENST00000628037.2;ENST00000370931.7;ENST00000351052.9;ENST00000356595.8;ENST00000370932.6;ENST00000450461.1;ENST00000497146.5;ENST00000370924.4;ENST00000306666.9;ENST00000361210.6	Promoter	chr1	chr1:71047508-71048031	71047931	7.16683	chr1_71047608_71047931	324	21.6828	25.324	43	71047608	ZRANB2-AS1;PTGER3
ENST00000459735.5;ENST00000370197.5;ENST00000609116.5;ENST00000476783.5;ENST00000462433.1;ENST00000460706.5;ENST00000426398.2;ENST00000492905.5;ENST00000370198.5;ENST00000476419.5;ENST00000482253.5	Intergenic	chr1	chr1:96845492-96845808	96845708	14.7185	chr1_96845592_96845708	117	37.921	42.1248	43	96845592	PTBP2
ENST00000306031.5;ENST00000370192.7	Intron	chr1	chr1:97848042-97848391	97848291	8.0347	chr1_97848142_97848291	150	23.9584	27.683	43	97848142	DPYD
ENST00000418797.5;ENST00000295598.9;ENST00000537345.5;ENST00000488733.1	Promoter	chr1	chr1:116372980-116373416	116373316	3.68449	chr1_116373080_116373316	237	10.2108	13.3364	43	116373080	ATP1A1
ENST00000457047.6;ENST00000369489.9;ENST00000464088.5;ENST00000369487.3	Promoter	chr1	chr1:116570297-116570673	116570573	6.16755	chr1_116570397_116570573	177	18.8376	22.3641	43	116570397	CD58
ENST00000437523.2	Promoter	chr1	chr1:121511597-121511874	121511774	3.15834	chr1_121511697_121511774	78	7.98465	10.9826	43	121511697	AL592494.1
ENST00000452399.5;ENST00000420597.1;ENST00000622301.1;ENST00000294715.6;ENST00000611488.1;ENST00000616358.1;ENST00000457390.1;ENST00000421395.1;ENST00000621941.1;ENST00000620141.4	Intergenic	chr1	chr1:144220982-144221281	144221181	11.5232	chr1_144221082_144221181	100	31.8169	35.8206	43	144221082	AC245595.2;AC245595.1;RNA5SP529;DRD5P2;AC244015.1;AC244015.2
ENST00000612371.4;ENST00000619720.1;ENST00000611275.4;ENST00000610820.4;ENST00000364688.1	Promoter	chr1	chr1:146052351-146052725	146052625	4.73661	chr1_146052451_146052625	175	14.1992	17.5218	43	146052451	RNVU1-6;LINC01719
ENST00000617878.2	Intron	chr1	chr1:149713980-149714329	149714229	5.20069	chr1_149714080_149714229	150	15.7868	19.1847	43	149714080	AC243772.3
ENST00000581312.5;ENST00000417191.2	Promoter	chr1	chr1:150012761-150013019	150012919	2.10582	chr1_150012861_150012919	59	3.04753	5.67243	43	150012861	OTUD7B
ENST00000548830.1;ENST00000456633.1;ENST00000452809.1;ENST00000392403.7;ENST00000368346.7	Promoter	chr1	chr1:155563072-155563338	155563238	3.84461	chr1_155563172_155563238	67	10.8528	14.0156	43	155563172	ASH1L-AS1;ASH1L
ENST00000471341.5;ENST00000368331.5;ENST00000437809.5;ENST00000361040.9;ENST00000622608.1;ENST00000271883.9;ENST00000368324.4;ENST00000615926.4;ENST00000620426.4	Promoter	chr1	chr1:155859242-155859562	155859462	3.53718	chr1_155859342_155859462	121	9.60246	12.6967	43	155859342	SYT11;GON4L
ENST00000621242.1;ENST00000390859.1;ENST00000608430.2;ENST00000644477.1;ENST00000491974.1;ENST00000368102.5	Promoter	chr1	chr1:159854078-159854356	159854256	6.31428	chr1_159854178_159854256	79	19.2727	22.8175	43	159854178	SNHG28;AL590560.1;RF00570
ENST00000368077.5;ENST00000368076.1;ENST00000360472.8	Promoter	chr1	chr1:160205180-160205543	160205443	5.10074	chr1_160205280_160205443	164	15.4538	18.8348	43	160205280	PEA15
ENST00000368001.1;ENST00000479344.1;ENST00000486299.5;ENST00000487163.5;ENST00000368002.7;ENST00000492950.5;ENST00000289865.12;ENST00000420498.1	Promoter	chr1	chr1:161159322-161159642	161159542	4.421	chr1_161159422_161159542	121	13.0625	16.3313	43	161159422	AL590714.1;USP21
ENST00000452618.1	Intron	chr1	chr1:165601661-165601985	165601885	13.9451	chr1_165601761_165601885	125	36.5092	40.6656	43	165601761	AL356441.1
ENST00000642653.1;ENST00000367879.8;ENST00000580248.5	Promoter	chr1	chr1:165828178-165828560	165828460	5.41283	chr1_165828278_165828460	183	16.4858	19.9132	43	165828278	TMCO1;UCK2
ENST00000632571.1;ENST00000367868.3;ENST00000534512.1;ENST00000527955.5	Intron	chr1	chr1:167066624-167067027	167066927	10.1952	chr1_167066724_167066927	204	29.019	32.9259	43	167066724	GPA33
ENST00000563563.2;ENST00000423313.5;ENST00000444639.5;ENST00000545251.6;ENST00000567124.5	Intron	chr1	chr1:175188906-175189218	175189118	5.76559	chr1_175189006_175189118	113	17.61	21.0848	43	175189006	KIAA0040
ENST00000419909.6	Intron	chr1	chr1:178532311-178532637	178532537	15.5826	chr1_178532411_178532537	127	39.4664	43.7172	43	178532411	TEX35
ENST00000608183.1	Intron	chr1	chr1:182147166-182147437	182147337	4.14483	chr1_182147266_182147337	72	12.0268	15.2458	43	182147266	LINC01344
ENST00000449842.1	Intron	chr1	chr1:182300072-182300351	182300251	3.73636	chr1_182300172_182300251	80	10.4242	13.5582	43	182300172	LINC01344
ENST00000566297.1	Promoter	chr1	chr1:182614743-182615234	182615134	3.19637	chr1_182614843_182615134	292	8.1481	11.1594	43	182614843	LINC01686
ENST00000644058.1;ENST00000644134.1;ENST00000645822.1	Intron	chr1	chr1:192805862-192806157	192806057	3.68449	chr1_192805962_192806057	96	10.2108	13.3364	43	192805962	AL390957.1
ENST00000367387.5;ENST00000367390.7	Exon	chr1	chr1:197928955-197929255	197929155	6.97839	chr1_197929055_197929155	101	21.1672	24.7875	43	197929055	LHX9
ENST00000417895.1	Promoter	chr1	chr1:198210697-198210968	198210868	6.46817	chr1_198210797_198210868	72	19.7205	23.2857	43	198210797	NEK7
ENST00000478275.1;ENST00000243440.1	Promoter	chr1	chr1:212698982-212699323	212699223	8.28553	chr1_212699082_212699223	142	24.5844	28.3339	43	212699082	BATF3
ENST00000625474.1;ENST00000488793.1;ENST00000391308.2;ENST00000491260.2;ENST00000443836.5;ENST00000366929.4;ENST00000479322.1;ENST00000366930.8	Intergenic	chr1	chr1:218463594-218463932	218463832	4.34856	chr1_218463694_218463832	139	12.7962	16.0507	43	218463694	TGFB2;TGFB2-OT1;RF00012;C1orf143
ENST00000366913.7;ENST00000425560.1;ENST00000469583.1;ENST00000472269.1;ENST00000359316.6;ENST00000496110.1;ENST00000402574.5;ENST00000463976.1;ENST00000431347.1;ENST00000552026.1;ENST00000609276.2;ENST00000407981.6;ENST00000294889.5;ENST00000366910.9;ENST00000366918.8;ENST00000443880.1;ENST00000408644.1;ENST00000366917.5;ENST00000611084.4;ENST00000609941.1;ENST00000472447.1;ENST00000492847.1;ENST00000496078.1	Intergenic	chr1	chr1:220733026-220733477	220733377	8.83732	chr1_220733126_220733377	252	25.9235	29.723	43	220733126	HLX-AS1;C1orf115;LINC01352;AL445423.1;MARK1;RF00619;RNU6ATAC35P;MARC1;MARC2
ENST00000431691.1;ENST00000416908.1;ENST00000498382.5;ENST00000272133.3;ENST00000496277.5;ENST00000478120.5;ENST00000481095.5	Intergenic	chr1	chr1:224774444-224774751	224774651	8.28553	chr1_224774544_224774651	108	24.5844	28.3339	43	224774544	AL596330.1;CNIH3;AL391811.1
ENST00000258229.13;ENST00000506013.1	Promoter	chr1	chr1:233295609-233295922	233295822	8.55253	chr1_233295709_233295822	114	25.242	29.0132	43	233295709	PCNX2;AL133380.1
ENST00000437601.2;ENST00000642107.1;ENST00000641214.1	Promoter	chr1	chr1:234723291-234723560	234723460	3.84461	chr1_234723391_234723460	70	10.8528	14.0156	43	234723391	LINC01132
ENST00000438371.1	Promoter	chr1	chr1:235942353-235942682	235942582	2.94786	chr1_235942453_235942582	130	7.04517	9.98512	43	235942453	AL139161.2
ENST00000264546.10;ENST00000342409.3;ENST00000357447.6	Intron	chr10	chr10:13712836-13713225	13713125	2.91547	chr10_13712936_13713125	190	6.89607	9.82871	43	13712936	FRMD4A
ENST00000264546.10;ENST00000342409.3;ENST00000357447.6	Intron	chr10	chr10:13718113-13718403	13718303	5.00456	chr10_13718213_13718303	91	15.1278	18.4939	43	13718213	FRMD4A
ENST00000377113.5;ENST00000410139.1	Promoter	chr10	chr10:21495633-21496073	21495973	9.14172	chr10_21495733_21495973	241	26.6411	30.466	43	21495733	CASC10;MIR1915
ENST00000650135.1;ENST00000376351.3	Intron	chr10	chr10:25317711-25318160	25318060	6.31428	chr10_25317811_25318060	250	19.2727	22.8175	43	25317811	GPR158
ENST00000628907.2;ENST00000628620.1;ENST00000605318.1;ENST00000515902.1;ENST00000648557.1;ENST00000625325.2;ENST00000411087.1;ENST00000626230.2	Intergenic	chr10	chr10:25770755-25771048	25770948	5.52552	chr10_25770855_25770948	94	16.8483	20.2927	43	25770855	RNU6-632P;HIRAP1;LINC00836;RNA5SP306
ENST00000284414.4;ENST00000574795.1;ENST00000448648.2	Promoter	chr10	chr10:27252432-27252771	27252671	9.81808	chr10_27252532_27252671	140	28.184	32.0638	43	27252532	LRRC37A6P
ENST00000538351.6	Promoter	chr10	chr10:30999405-30999674	30999574	2.94786	chr10_30999505_30999574	70	7.04517	9.98512	43	30999505	ZNF438
ENST00000605946.1;ENST00000605929.1	Intergenic	chr10	chr10:31146492-31146888	31146788	4.08109	chr10_31146592_31146788	197	11.7823	14.9892	43	31146592	ZEB1-AS1;AL356258.1
ENST00000449358.2	Promoter	chr10	chr10:46588139-46588504	46588404	2.57591	chr10_46588239_46588404	166	5.31739	8.14118	43	46588239	SYT15
ENST00000492601.2	Promoter	chr10	chr10:50418281-50418603	50418503	6.46817	chr10_50418381_50418503	123	19.7205	23.2857	43	50418381	SGMS1
ENST00000373307.5	Promoter	chr10	chr10:69408619-69408953	69408853	2.30719	chr10_69408719_69408853	135	4.02633	6.74662	43	69408719	TACR2
ENST00000361114.9;ENST00000603011.5;ENST00000635239.1;ENST00000604025.1;ENST00000604238.2;ENST00000642044.1;ENST00000398761.8	Promoter	chr10	chr10:72625998-72626399	72626299	2.22966	chr10_72626098_72626299	202	3.64216	6.33559	43	72626098	MICU1
ENST00000418818.6;ENST00000372524.4;ENST00000466942.2	Promoter	chr10	chr10:75399861-75400210	75400110	7.7986	chr10_75399961_75400110	150	23.3529	27.0583	43	75399961	ZNF503;ZNF503-AS2
ENST00000634933.1	Promoter	chr10	chr10:78299796-78300081	78299981	5.10074	chr10_78299896_78299981	86	15.4538	18.8348	43	78299896	LINC00856
ENST00000456353.5	Intron	chr10	chr10:78973537-78973939	78973839	4.421	chr10_78973637_78973839	203	13.0625	16.3313	43	78973637	ZMIZ1-AS1
ENST00000484070.1;ENST00000618527.4;ENST00000372075.2;ENST00000391030.1;ENST00000263070.11;ENST00000489996.1;ENST00000464741.2;ENST00000327946.11;ENST00000298767.9	Intergenic	chr10	chr10:86400203-86400725	86400625	5.10074	chr10_86400303_86400625	323	15.4538	18.8348	43	86400303	WAPL;GRID1;RNU6-780P
ENST00000451940.6	Intron	chr10	chr10:87213278-87213643	87213543	2.57591	chr10_87213378_87213543	166	5.31739	8.14118	43	87213378	NUTM2A-AS1
ENST00000454174.5;ENST00000488482.1;ENST00000507624.1;ENST00000322191.10;ENST00000451733.1;ENST00000307534.8;ENST00000342512.3	Promoter	chr10	chr10:89644765-89645420	89645320	10.1952	chr10_89644865_89645320	456	29.019	32.9259	43	89644865	PANK1;AL157400.2;AL157400.5
ENST00000358334.9;ENST00000488645.1;ENST00000371488.3;ENST00000371489.5;ENST00000359263.8	Intron	chr10	chr10:93436082-93436410	93436310	4.65356	chr10_93436182_93436310	129	13.9047	17.2134	43	93436182	MYOF
ENST00000371103.8;ENST00000540664.6;ENST00000356016.7;ENST00000371097.8;ENST00000421806.3	Promoter	chr10	chr10:96831797-96832085	96831985	4.65356	chr10_96831897_96831985	89	13.9047	17.2134	43	96831897	LCOR
ENST00000370483.9;ENST00000471520.5;ENST00000016171.5;ENST00000370476.9;ENST00000649102.1;ENST00000370472.4	Promoter	chr10	chr10:99731923-99732353	99732253	5.00456	chr10_99732023_99732253	231	15.1278	18.4939	43	99732023	CUTC;COX15;AL133353.2
ENST00000324109.8	Promoter	chr10	chr10:100009546-100009831	100009731	5.89363	chr10_100009646_100009731	86	18.0055	21.4984	43	100009646	DNMBP
ENST00000429420.1	Intron	chr10	chr10:100342408-100342711	100342611	6.46817	chr10_100342508_100342611	104	19.7205	23.2857	43	100342508	AL139819.1
ENST00000465807.1;ENST00000608812.1	Promoter	chr10	chr10:101066499-101066826	101066726	5.89363	chr10_101066599_101066726	128	18.0055	21.4984	43	101066599	KAZALD1
	Intergenic	chr10	chr10:107340487-107340812	107340712	7.16683	chr10_107340587_107340712	126	21.6828	25.324	43	107340587
ENST00000462899.1;ENST00000369583.3;ENST00000468749.1;ENST00000428894.1;ENST00000607952.1;ENST00000361804.4;ENST00000609514.1;ENST00000446943.1	Intergenic	chr10	chr10:110535940-110536431	110536331	5.41283	chr10_110536040_110536331	292	16.4858	19.9132	43	110536040	DUSP5;AL355512.1;SMC3;RPL7P35;HMGB3P5
ENST00000348367.8;ENST00000369425.5	Promoter	chr10	chr10:112183592-112184025	112183925	4.73661	chr10_112183692_112183925	234	14.1992	17.5218	43	112183692	GPAM
ENST00000489491.1;ENST00000334464.6	Promoter	chr10	chr10:117373826-117374131	117374031	6.46817	chr10_117373926_117374031	106	19.7205	23.2857	43	117373926	PDZD8
ENST00000549104.1	Intron	chr10	chr10:117442886-117443302	117443202	9.14172	chr10_117442986_117443202	217	26.6411	30.466	43	117442986	AC005871.2
ENST00000456581.1;ENST00000643056.1;ENST00000637128.1;ENST00000647406.1	Promoter	chr10	chr10:130110353-130110701	130110601	3.90113	chr10_130110453_130110601	149	11.0801	14.2514	43	130110453	C10orf143
ENST00000496887.6;ENST00000646564.1;ENST00000155840.10;ENST00000345015.4;ENST00000380776.4;ENST00000335475.5	Intron	chr11	chr11:2527048-2527366	2527266	3.53718	chr11_2527148_2527266	119	9.60246	12.6967	43	2527148	KCNQ1
ENST00000532203.1;ENST00000338569.2;ENST00000436873.7;ENST00000332601.5;ENST00000641169.1;ENST00000643342.1;ENST00000647016.1;ENST00000646691.1;ENST00000642892.1;ENST00000644683.1;ENST00000644933.1;ENST00000464563.1;ENST00000644151.1;ENST00000641258.1;ENST00000288937.6;ENST00000531871.3;ENST00000644218.1;ENST00000526633.1;ENST00000616342.1;ENST00000646777.1;ENST00000527248.2;ENST00000531760.1;ENST00000643516.1;ENST00000428886.7;ENST00000528657.2;ENST00000532344.1;ENST00000645331.1;ENST00000299427.11;ENST00000526769.3;ENST00000647209.1;ENST00000534644.6;ENST00000645020.1;ENST00000641196.1;ENST00000647346.1;ENST00000545572.1;ENST00000533934.1;ENST00000641124.1;ENST00000524903.2;ENST00000645620.1;ENST00000645285.1;ENST00000528917.1;ENST00000530040.2;ENST00000644831.1;ENST00000299441.4;ENST00000532676.1;ENST00000528807.2;ENST00000643439.1;ENST00000307401.5;ENST00000647152.1;ENST00000532191.2;ENST00000526456.1;ENST00000533371.6;ENST00000531754.2;ENST00000524924.2;ENST00000524611.2;ENST00000643479.1;ENST00000528571.6;ENST00000529958.1;ENST00000641344.1;ENST00000644810.1;ENST00000524788.2;ENST00000299424.8	Intergenic	chr11	chr11:6711558-6711917	6711817	26.4559	chr11_6711658_6711817	160	57.7908	62.5553	43	6711658	DCHS1;MRPL17;AC091564.5;TPP1;AC091564.7;AC091564.6;AC091564.1;OR6A2;TAF10;AC091564.4;GVINP1;GVINP2;OR2AG2;OR2AG1
ENST00000531066.5;ENST00000355661.7;ENST00000532079.1;ENST00000529213.1	Intron	chr11	chr11:16945936-16946273	16946173	14.7185	chr11_16946036_16946173	138	37.921	42.1248	43	16946036	PLEKHA7
ENST00000530403.1;ENST00000338965.8;ENST00000648634.1	Promoter	chr11	chr11:17353556-17353907	17353807	7.7986	chr11_17353656_17353807	152	23.3529	27.0583	43	17353656	AC124798.2;NCR3LG1
ENST00000527270.1;ENST00000395833.7;ENST00000464025.5;ENST00000257818.2;ENST00000330381.2;ENST00000411482.1;ENST00000525320.1;ENST00000534666.1;ENST00000610375.1;ENST00000465614.1;ENST00000493667.1	Intergenic	chr11	chr11:33898026-33898357	33898257	4.73661	chr11_33898126_33898257	132	14.1992	17.5218	43	33898126	LMO2;AC113192.4;AC132216.1;AC113192.2;AC113192.1
ENST00000529527.5;ENST00000530286.5;ENST00000533754.5;ENST00000450654.6;ENST00000257831.7;ENST00000531794.5	Intron	chr11	chr11:34654888-34655190	34655090	7.57599	chr11_34654988_34655090	103	22.7773	26.4579	43	34654988	EHF
ENST00000278386.10;ENST00000442151.6;ENST00000434472.6;ENST00000352818.8;ENST00000525211.6	Promoter	chr11	chr11:35141611-35142016	35141916	3.73636	chr11_35141711_35141916	206	10.4242	13.5582	43	35141711	CD44
ENST00000526220.1;ENST00000534347.5;ENST00000299240.10;ENST00000039989.8	Promoter	chr11	chr11:43359065-43359332	43359232	4.49589	chr11_43359165_43359232	68	13.3344	16.6185	43	43359165	TTC17;AC087276.2
ENST00000532962.5;ENST00000524742.5;ENST00000532410.1;ENST00000533200.5;ENST00000529366.5;ENST00000302708.8;ENST00000530450.1;ENST00000527029.1;ENST00000534171.5;ENST00000530803.5;ENST00000530754.5	Promoter	chr11	chr11:43880598-43881008	43880908	6.46817	chr11_43880698_43880908	211	19.7205	23.2857	43	43880698	AC087521.2;ALKBH3
ENST00000329255.4	Intron	chr11	chr11:44301921-44302230	44302130	5.20069	chr11_44302021_44302130	110	15.7868	19.1847	43	44302021	ALX4
ENST00000421244.6;ENST00000343674.10;ENST00000456247.6;ENST00000525242.5;ENST00000531879.5;ENST00000524984.5;ENST00000533376.5;ENST00000532868.6;ENST00000318201.12;ENST00000527911.5;ENST00000528615.5;ENST00000527674.5	Intron	chr11	chr11:46356975-46357258	46357158	4.21058	chr11_46357075_46357158	84	12.2764	15.5082	43	46357075	DGKZ
ENST00000623785.1;ENST00000532829.5;ENST00000530019.5;ENST00000534180.1;ENST00000273550.11;ENST00000529191.5;ENST00000534719.1;ENST00000529548.1;ENST00000532601.1;ENST00000620041.4;ENST00000526640.5;ENST00000529631.5;ENST00000533138.1	Promoter	chr11	chr11:61967556-61967917	61967817	2.91547	chr11_61967656_61967817	162	6.89607	9.82871	43	61967656	FTH1;AP003733.4
ENST00000538009.5;ENST00000359373.9;ENST00000536377.5;ENST00000543304.5;ENST00000540587.1;ENST00000538536.5;ENST00000334805.10	Promoter	chr11	chr11:72793634-72793954	72793854	2.91547	chr11_72793734_72793854	121	6.89607	9.82871	43	72793734	STARD10;ARAP1
ENST00000603012.1;ENST00000530792.1;ENST00000562197.2	Promoter	chr11	chr11:75241581-75242038	75241938	6.97839	chr11_75241681_75241938	258	21.1672	24.7875	43	75241681	AP001972.3;TPBGL
ENST00000329203.4;ENST00000527936.1;ENST00000529671.5;ENST00000531128.5;ENST00000532476.1;ENST00000623464.1;ENST00000525772.5;ENST00000393399.6;ENST00000526305.1;ENST00000534631.5;ENST00000532809.1;ENST00000533126.1;ENST00000532709.5;ENST00000531283.1;ENST00000531801.5;ENST00000313010.7;ENST00000473748.1;ENST00000527444.5;ENST00000532217.1;ENST00000528082.5;ENST00000526918.5;ENST00000534396.5;ENST00000524642.5;ENST00000528645.1;ENST00000534264.1	Intergenic	chr11	chr11:82775757-82776084	82775984	20.3656	chr11_82775857_82775984	128	47.5888	52.0727	43	82775857	FAM181B;RPS28P7;MIR4300HG;PRCP;AP001646.1;AP001646.2;AP001646.3
ENST00000526265.5;ENST00000529689.5;ENST00000529073.5;ENST00000530045.5;ENST00000530253.5;ENST00000525503.5;ENST00000528149.5;ENST00000534572.1;ENST00000526631.1;ENST00000260054.8;ENST00000529856.5;ENST00000525916.1;ENST00000527025.5;ENST00000529745.5;ENST00000533761.5;ENST00000529611.5;ENST00000455220.6;ENST00000534753.5;ENST00000529312.5	Promoter	chr11	chr11:83285595-83285889	83285789	6.02748	chr11_83285695_83285789	95	18.414	21.9247	43	83285695	AP000446.1;CCDC90B
ENST00000393324.7;ENST00000526834.1;ENST00000530520.5;ENST00000532979.1;ENST00000532471.1;ENST00000534638.1;ENST00000530335.1;ENST00000543262.5;ENST00000323418.10;ENST00000526504.5;ENST00000524610.1;ENST00000526206.1;ENST00000526944.1;ENST00000524826.5	Intergenic	chr11	chr11:86688329-86688611	86688511	4.57337	chr11_86688429_86688511	83	13.6146	16.9124	43	86688429	AP001831.1;AP003059.2;AP003059.1;ME3
ENST00000532234.5;ENST00000533902.2;ENST00000280258.5;ENST00000533880.1;ENST00000531475.5	Promoter	chr11	chr11:86800321-86800702	86800602	20.3656	chr11_86800421_86800602	182	47.5888	52.0727	43	86800421	PRSS23
ENST00000542176.1;ENST00000278499.6;ENST00000543150.1;ENST00000537480.1;ENST00000634898.1;ENST00000536683.5;ENST00000536441.6;ENST00000543573.1;ENST00000540692.1;ENST00000416495.6	Promoter	chr11	chr11:95232257-95232624	95232524	8.0347	chr11_95232357_95232524	168	23.9584	27.683	43	95232357	AP000787.1;SESN3
ENST00000546177.1;ENST00000645302.1;ENST00000525786.1;ENST00000646818.1;ENST00000644686.1;ENST00000278520.9;ENST00000646638.1;ENST00000645500.1;ENST00000524836.1;ENST00000644312.1;ENST00000645439.1;ENST00000332349.4;ENST00000647522.1;ENST00000646050.1;ENST00000530106.2;ENST00000538597.1;ENST00000645366.1;ENST00000643839.1;ENST00000647080.1	Promoter	chr11	chr11:96390121-96390415	96390315	7.57599	chr11_96390221_96390315	95	22.7773	26.4579	43	96390221	CCDC82;JRKL
ENST00000302251.9;ENST00000393158.6	Intron	chr11	chr11:104074044-104074318	104074218	4.14483	chr11_104074144_104074218	75	12.0268	15.2458	43	104074144	PDGFD
ENST00000299882.10;ENST00000545412.1;ENST00000536856.5;ENST00000545265.5;ENST00000540540.5;ENST00000538770.1;ENST00000544634.5;ENST00000643074.1;ENST00000544476.1;ENST00000539732.5;ENST00000545579.6;ENST00000538955.5;ENST00000645981.1	Intergenic	chr11	chr11:113593678-113594047	113593947	4.01929	chr11_113593778_113593947	170	11.5439	14.738	43	113593778	TMPRSS5
ENST00000580556.5;ENST00000582695.1;ENST00000526463.5;ENST00000534656.2;ENST00000334418.5;ENST00000524670.5;ENST00000526453.1;ENST00000532132.5	Promoter	chr11	chr11:118997926-118998285	118998185	4.08109	chr11_118998026_118998185	160	11.7823	14.9892	43	118998026	AP003392.4;CCDC84
ENST00000527853.1;ENST00000533149.1;ENST00000532567.5;ENST00000434101.6;ENST00000577421.1;ENST00000527680.1;ENST00000528547.1;ENST00000359005.8;ENST00000528230.5;ENST00000447216.2;ENST00000524797.1;ENST00000524864.1;ENST00000527673.1;ENST00000525303.5;ENST00000533012.1;ENST00000533632.5;ENST00000525079.5;ENST00000531290.5;ENST00000527791.5;ENST00000533058.5	Promoter	chr11	chr11:119018252-119018607	119018507	4.57337	chr11_119018352_119018507	156	13.6146	16.9124	43	119018352	MIR3656;RPS25;TRAPPC4
ENST00000526011.2;ENST00000411333.1;ENST00000458998.1;ENST00000526386.5;ENST00000525711.1;ENST00000533109.6;ENST00000284273.5;ENST00000531724.1	Intergenic	chr11	chr11:122628929-122629302	122629202	12.619	chr11_122629029_122629202	174	33.9962	38.0717	43	122629029	RF01210;RNU6-592P;AP002469.1;MIR100HG;GLULP3;UBASH3B
ENST00000529392.1;ENST00000374979.7;ENST00000527140.1;ENST00000239614.8;ENST00000524950.1;ENST00000634413.1;ENST00000499143.6	Promoter	chr11	chr11:124800530-124800834	124800734	6.7996	chr11_124800630_124800734	105	20.6684	24.2697	43	124800630	AP000866.1;MSANTD2
ENST00000585385.5;ENST00000536846.6;ENST00000545595.6;ENST00000538450.5;ENST00000542340.1;ENST00000541331.5;ENST00000540728.6;ENST00000537923.5;ENST00000538027.6;ENST00000589502.5	Promoter	chr12	chr12:1811650-1811955	1811855	2.91547	chr12_1811750_1811855	106	6.89607	9.82871	43	1811750	CACNA2D4
ENST00000541249.5;ENST00000542966.1;ENST00000540037.5	Promoter	chr12	chr12:6363257-6363535	6363435	4.421	chr12_6363357_6363435	79	13.0625	16.3313	43	6363357	SCNN1A
ENST00000541044.5;ENST00000537189.1;ENST00000535829.5;ENST00000539923.5;ENST00000299673.5;ENST00000538135.5;ENST00000357529.7	Promoter	chr12	chr12:8697658-8698100	8698000	4.82268	chr12_8697758_8698000	243	14.4987	17.8378	43	8697758	RIMKLB
ENST00000603838.5;ENST00000425012.6	Exon	chr12	chr12:51246304-51246618	51246518	2.94786	chr12_51246404_51246518	115	7.04517	9.98512	43	51246404	DAZAP2;SMAGP
ENST00000548446.6;ENST00000420353.6;ENST00000588078.5;ENST00000591834.1;ENST00000591397.1;ENST00000589726.1;ENST00000548118.6;ENST00000588232.5;ENST00000551480.2;ENST00000456903.8	Promoter	chr12	chr12:53626351-53626642	53626542	4.82268	chr12_53626451_53626542	92	14.4987	17.8378	43	53626451	ATF7;AC023509.3
ENST00000503306.5;ENST00000511522.5;ENST00000337581.7;ENST00000513838.5;ENST00000505662.1;ENST00000401977.6;ENST00000635234.1;ENST00000507904.5;ENST00000503447.1;ENST00000506169.5;ENST00000506595.5;ENST00000508394.6;ENST00000503231.1;ENST00000504338.5;ENST00000243112.9;ENST00000635546.1;ENST00000505597.1;ENST00000514196.5;ENST00000505128.5;ENST00000504797.1;ENST00000514685.5	Promoter	chr12	chr12:54188854-54189217	54189117	4.34856	chr12_54188954_54189117	164	12.7962	16.0507	43	54188954	SMUG1
ENST00000553231.5;ENST00000550027.5;ENST00000551779.5;ENST00000553009.5;ENST00000552362.5;ENST00000552218.5;ENST00000548281.5;ENST00000455864.6;ENST00000551412.5;ENST00000262061.6;ENST00000549043.5;ENST00000549116.5;ENST00000548753.1;ENST00000551962.5;ENST00000550171.5	Promoter	chr12	chr12:54324698-54325045	54324945	3.08491	chr12_54324798_54324945	148	7.65611	10.6384	43	54324798	COPZ1
ENST00000550608.1;ENST00000257879.10;ENST00000557257.1;ENST00000553100.1;ENST00000552754.5;ENST00000548898.5;ENST00000554359.1;ENST00000546604.5;ENST00000553737.5;ENST00000557555.2;ENST00000553893.5;ENST00000548925.5;ENST00000552884.5;ENST00000549147.1;ENST00000603972.1;ENST00000555199.1;ENST00000554724.5;ENST00000548486.1;ENST00000420846.7;ENST00000550050.5;ENST00000550412.5;ENST00000547076.5;ENST00000555687.5;ENST00000548123.1;ENST00000553276.1;ENST00000552692.5;ENST00000555728.5;ENST00000546939.5;ENST00000641114.1;ENST00000607990.1;ENST00000548117.5;ENST00000550776.5;ENST00000557058.1;ENST00000552576.2;ENST00000551138.1;ENST00000548160.5;ENST00000555809.1;ENST00000553804.5;ENST00000321688.1;ENST00000257868.9;ENST00000556273.5;ENST00000257857.8;ENST00000614691.1;ENST00000257895.9;ENST00000609031.1;ENST00000548556.1;ENST00000554543.1;ENST00000546799.1;ENST00000556606.1;ENST00000641684.1;ENST00000551173.5;ENST00000555138.1;ENST00000546837.5;ENST00000336133.7;ENST00000552080.1;ENST00000547009.1;ENST00000556750.5;ENST00000551444.1;ENST00000552946.1;ENST00000547301.1;ENST00000553187.5;ENST00000452168.6;ENST00000546457.1;ENST00000347027.10;ENST00000557488.1;ENST00000552930.5;ENST00000549424.1;ENST00000551926.1;ENST00000553249.2;ENST00000547072.5;ENST00000394252.3;ENST00000554327.5;ENST00000548082.1;ENST00000551946.5;ENST00000554248.2;ENST00000552067.5;ENST00000257899.3;ENST00000556371.1;ENST00000549117.5;ENST00000552164.5;ENST00000553160.1;ENST00000309675.2	Intergenic	chr12	chr12:55673777-55674046	55673946	4.65356	chr12_55673877_55673946	70	13.9047	17.2134	43	55673877	AC073487.1;AC122685.1;AC009779.2;AC009779.3;AC009779.4;AC009779.5;BLOC1S1;AC009779.1;RDH5;OR2AP1;ITGA7;AC023055.1;RF00017;OR10P1;GDF11;OR10AE3P;CD63;OR6U2P;BLOC1S1-RDH5;METTL7B;SARNP
ENST00000552164.5;ENST00000549147.1;ENST00000554724.5;ENST00000322569.8;ENST00000478241.6;ENST00000553276.1;ENST00000409200.7;ENST00000548974.1;ENST00000550124.5;ENST00000555199.1;ENST00000609031.1;ENST00000546799.1;ENST00000482378.6;ENST00000551444.1;ENST00000547301.1;ENST00000548123.1;ENST00000487582.1;ENST00000553249.2;ENST00000546939.5;ENST00000552719.1;ENST00000550776.5;ENST00000549424.1;ENST00000550608.1;ENST00000551138.1;ENST00000636790.1;ENST00000508246.6;ENST00000637092.1;ENST00000637951.1;ENST00000317287.5;ENST00000550412.5;ENST00000547076.5;ENST00000554327.5;ENST00000548082.1;ENST00000636659.1;ENST00000552576.2;ENST00000554543.1;ENST00000552763.1;ENST00000546957.1;ENST00000614691.1;ENST00000556606.1;ENST00000471276.5;ENST00000546837.5;ENST00000484016.2;ENST00000257868.9;ENST00000646577.1;ENST00000547072.5;ENST00000552754.5;ENST00000257899.3;ENST00000549117.5;ENST00000636428.1;ENST00000546813.5;ENST00000553100.1;ENST00000548629.5;ENST00000557555.2;ENST00000553893.5;ENST00000603972.1;ENST00000243045.9;ENST00000548486.1;ENST00000554359.1;ENST00000555687.5;ENST00000553804.5;ENST00000546645.1;ENST00000552872.5;ENST00000555809.1;ENST00000548898.5;ENST00000637783.1;ENST00000553187.5;ENST00000452168.6;ENST00000557488.1;ENST00000552930.5;ENST00000257857.8;ENST00000551926.1;ENST00000547685.5;ENST00000552080.1;ENST00000552207.1;ENST00000554248.2;ENST00000551173.5;ENST00000556371.1;ENST00000317269.7;ENST00000257879.10;ENST00000557257.1;ENST00000635977.1;ENST00000546604.5;ENST00000553737.5;ENST00000547445.1;ENST00000394252.3;ENST00000357606.7;ENST00000552692.5;ENST00000420846.7;ENST00000550050.5;ENST00000552672.5;ENST00000552884.5;ENST00000548117.5;ENST00000557058.1;ENST00000637087.1;ENST00000556273.5;ENST00000257895.9;ENST00000546457.1;ENST00000548556.1;ENST00000548160.5;ENST00000550836.1;ENST00000635938.1;ENST00000547009.1;ENST00000555728.5;ENST00000552946.1;ENST00000347027.10;ENST00000553160.1;ENST00000548925.5;ENST00000548593.5;ENST00000551946.5;ENST00000552067.5;ENST00000548882.5;ENST00000336133.7	Intergenic	chr12	chr12:55738357-55738691	55738591	6.97839	chr12_55738457_55738591	135	21.1672	24.7875	43	55738457	AC073487.1;AC009779.1;AC009779.2;AC009779.3;AC009779.4;AC009779.5;BLOC1S1;RDH5;MMP19;ITGA7;AC023055.1;DNAJC14;RF00017;GDF11;OR10AE3P;TMEM198B;CD63;ORMDL2;BLOC1S1-RDH5;METTL7B;SARNP
ENST00000551880.1;ENST00000257940.6;ENST00000550840.1;ENST00000546903.1;ENST00000552345.1;ENST00000551790.5;ENST00000549973.1	Promoter	chr12	chr12:56119438-56119733	56119633	8.28553	chr12_56119538_56119633	96	24.5844	28.3339	43	56119538	ZC3H10;AC034102.7;ESYT1
ENST00000379441.7;ENST00000550730.1;ENST00000551812.5;ENST00000549506.5	Promoter	chr12	chr12:56634887-56635373	56635273	5.00456	chr12_56634987_56635273	287	15.1278	18.4939	43	56634987	BAZ2A
ENST00000546489.5;ENST00000551888.5;ENST00000551800.5;ENST00000550419.5;ENST00000547853.1;ENST00000552388.1;ENST00000551706.1;ENST00000549606.5;ENST00000312990.10;ENST00000553237.5;ENST00000552254.5;ENST00000552713.5;ENST00000257904.10;ENST00000547281.5	Promoter	chr12	chr12:57752188-57752580	57752480	3.08491	chr12_57752288_57752480	193	7.65611	10.6384	43	57752288	CDK4
ENST00000549683.1	Promoter	chr12	chr12:57836824-57837176	57837076	7.16683	chr12_57836924_57837076	153	21.6828	25.324	43	57836924	AC083805.2
ENST00000548414.5;ENST00000516851.1;ENST00000228705.6	Promoter	chr12	chr12:62934286-62934672	62934572	10.6025	chr12_62934386_62934572	187	29.8976	33.8358	43	62934386	RF00019;PPM1H
ENST00000319833.6;ENST00000393555.3;ENST00000425371.2;ENST00000543747.1;ENST00000542503.1;ENST00000344096.3;ENST00000650195.1;ENST00000537632.1;ENST00000542219.1;ENST00000538573.1;ENST00000400306.2;ENST00000540761.5;ENST00000537732.1	Intergenic	chr12	chr12:67630757-67631121	67631021	5.76559	chr12_67630857_67631021	165	17.61	21.0848	43	67630857	DYRK2;LINC02408;LINC02421;LINC02442;AC078777.1
ENST00000550358.5;ENST00000261266.9;ENST00000551525.5;ENST00000548122.2;ENST00000334414.10;ENST00000538708.5;ENST00000550857.5;ENST00000538174.6	Intron	chr12	chr12:70590873-70591185	70591085	13.249	chr12_70590973_70591085	113	35.2053	39.3198	43	70590973	PTPRB
ENST00000378695.8;ENST00000617300.1;ENST00000312442.2	Promoter	chr12	chr12:75334353-75334800	75334700	8.0347	chr12_75334453_75334700	248	23.9584	27.683	43	75334453	GLIPR1L1;AC121761.2
ENST00000547144.1;ENST00000548623.1	Promoter	chr12	chr12:75364922-75365231	75365131	6.62974	chr12_75365022_75365131	110	20.1878	23.7694	43	75365022	GLIPR1L1
ENST00000550023.5;ENST00000547326.2;ENST00000378692.7;ENST00000550898.1;ENST00000536703.5;ENST00000229214.8;ENST00000266659.7;ENST00000548349.1;ENST00000551070.5;ENST00000438169.6;ENST00000456650.7;ENST00000552856.1;ENST00000550916.5;ENST00000550491.1	Intergenic	chr12	chr12:75526609-75526953	75526853	5.20069	chr12_75526709_75526853	145	15.7868	19.1847	43	75526709	GLIPR1;GLIPR1L2;KRR1;AC078923.1;AC121761.1;AC022507.1
ENST00000393250.8;ENST00000550628.5;ENST00000548341.5;ENST00000549646.5;ENST00000261183.7;ENST00000553139.5;ENST00000547544.5;ENST00000551927.5;ENST00000547540.5;ENST00000393249.6;ENST00000549570.5;ENST00000611266.4	Intron	chr12	chr12:76472896-76473211	76473111	7.16683	chr12_76472996_76473111	116	21.6828	25.324	43	76472996	OSBPL8
ENST00000549278.1	Intron	chr12	chr12:89160659-89160982	89160882	5.41283	chr12_89160759_89160882	124	16.4858	19.9132	43	89160759	AC024909.1
ENST00000549313.1;ENST00000548172.1;ENST00000549470.5	Intergenic	chr12	chr12:90253681-90254208	90254108	2.94786	chr12_90253781_90254108	328	7.04517	9.98512	43	90253781	LINC02392
ENST00000552238.1	Intron	chr12	chr12:97148970-97149277	97149177	18.9142	chr12_97149070_97149177	108	45.1753	49.5914	43	97149070	AC007656.1
ENST00000551964.5;ENST00000359972.6;ENST00000552268.5;ENST00000550527.5;ENST00000333991.5;ENST00000547045.5;ENST00000552929.1;ENST00000357310.5;ENST00000555119.1;ENST00000549007.1	Intron	chr12	chr12:98727344-98727625	98727525	6.97839	chr12_98727444_98727525	82	21.1672	24.7875	43	98727444	ANKS1B;APAF1
ENST00000552283.5;ENST00000251074.5;ENST00000548994.1;ENST00000392909.7;ENST00000541394.5;ENST00000550459.1;ENST00000541668.5;ENST00000543021.5;ENST00000392911.6;ENST00000551200.5;ENST00000537257.5;ENST00000543784.5;ENST00000551744.2;ENST00000327680.6	Promoter	chr12	chr12:102120305-102120638	102120538	6.31428	chr12_102120405_102120538	134	19.2727	22.8175	43	102120405	NUP37;PARPBP
ENST00000525566.5;ENST00000429002.6	Promoter	chr12	chr12:104215575-104215937	104215837	6.02748	chr12_104215675_104215837	163	18.414	21.9247	43	104215675	TXNRD1
ENST00000547904.1	Promoter	chr12	chr12:107903621-107904016	107903916	6.46817	chr12_107903721_107903916	196	19.7205	23.2857	43	107903721	AC126177.7
ENST00000536358.1;ENST00000619381.4;ENST00000543444.1;ENST00000536720.1;ENST00000536242.1;ENST00000440112.2;ENST00000429722.2;ENST00000343075.7	Promoter	chr12	chr12:109093361-109093697	109093597	5.00456	chr12_109093461_109093597	137	15.1278	18.4939	43	109093461	ALKBH2
ENST00000498072.5;ENST00000377654.4;ENST00000464809.5;ENST00000480648.5;ENST00000495659.6;ENST00000397659.8;ENST00000397655.7;ENST00000478122.6;ENST00000490514.5;ENST00000546643.1;ENST00000551590.5;ENST00000397656.8;ENST00000550703.6;ENST00000547868.1;ENST00000481720.5;ENST00000471804.6;ENST00000552318.5;ENST00000614115.4	Promoter	chr12	chr12:110613871-110614251	110614151	2.8528	chr12_110613971_110614151	181	6.61021	9.52374	43	110613971	TCTN1
ENST00000257566.7;ENST00000349155.6;ENST00000552054.1	Promoter	chr12	chr12:114684105-114684368	114684268	2.57591	chr12_114684205_114684268	64	5.31739	8.14118	43	114684205	TBX3
ENST00000535250.5;ENST00000539606.5;ENST00000535600.2;ENST00000535928.5;ENST00000541564.5;ENST00000328963.9;ENST00000539695.5;ENST00000541716.5;ENST00000538011.5;ENST00000261826.10;ENST00000537312.5;ENST00000545434.5;ENST00000541022.5	Intron	chr12	chr12:121143905-121144192	121144092	4.91193	chr12_121144005_121144092	88	14.8089	18.1617	43	121144005	P2RX7
ENST00000361654.8;ENST00000537178.5;ENST00000358808.6;ENST00000620786.4;ENST00000539080.1	Promoter	chr12	chr12:122422523-122422812	122422712	5.10074	chr12_122422623_122422712	90	15.4538	18.8348	43	122422623	CLIP1
ENST00000541244.1;ENST00000280562.9;ENST00000320201.8;ENST00000451868.2;ENST00000546049.5;ENST00000535289.1;ENST00000542210.1	Intron	chr12	chr12:123043506-123043942	123043842	3.01483	chr12_123043606_123043842	237	7.34291	10.3061	43	123043606	PITPNM2
ENST00000611118.1;ENST00000329073.8;ENST00000443539.6;ENST00000411988.6;ENST00000545991.1;ENST00000407361.7;ENST00000475841.2;ENST00000539205.5;ENST00000328957.12;ENST00000542942.1;ENST00000332441.7;ENST00000539351.5;ENST00000546058.1;ENST00000619709.1;ENST00000613241.1;ENST00000389561.6;ENST00000538784.2;ENST00000330386.7;ENST00000397333.3;ENST00000488030.5;ENST00000535242.1;ENST00000641289.2;ENST00000389560.6;ENST00000397325.6;ENST00000541995.5;ENST00000330579.5;ENST00000619983.1;ENST00000535343.5;ENST00000611739.4;ENST00000538731.2;ENST00000624002.1;ENST00000389562.6;ENST00000537558.5;ENST00000542422.1;ENST00000454179.6;ENST00000446190.5;ENST00000623965.1;ENST00000538356.1;ENST00000541954.1;ENST00000616136.1;ENST00000424720.6;ENST00000541489.5;ENST00000392352.5;ENST00000540993.1;ENST00000462829.2	Intergenic	chr12	chr12:132153873-132154179	132154079	4.65356	chr12_132153973_132154079	107	13.9047	17.2134	43	132153973	AC138466.1;AC138466.2;AC138466.3;AC138466.4;AC138466.5;DDX51;GALNT9;EP400;AC137590.2;AC137590.1;NOC4L;LINC02361;EP400P1
ENST00000380490.4	Promoter	chr13	chr13:30735413-30735672	30735572	3.49065	chr13_30735513_30735572	60	9.40934	12.4917	43	30735513	ALOX5AP
ENST00000379561.5	Promoter	chr13	chr13:40664625-40665037	40664937	11.0437	chr13_40664725_40664937	213	30.8286	34.7986	43	40664725	FOXO1
ENST00000419499.1	Intergenic	chr13	chr13:74134796-74135148	74135048	7.36573	chr13_74134896_74135048	153	22.2191	25.8803	43	74134896	LINC00402
ENST00000377474.3;ENST00000613696.1	Promoter	chr13	chr13:76885371-76885883	76885783	10.6025	chr13_76885471_76885783	313	29.8976	33.8358	43	76885471	KCTD12;AC000403.1
ENST00000636737.1;ENST00000355619.9;ENST00000417323.1;ENST00000620512.1;ENST00000472949.1	Promoter	chr13	chr13:77026209-77026880	77026780	4.82268	chr13_77026309_77026780	472	14.4987	17.8378	43	77026309	AC001226.1;FBXL3;MYCBP2-AS1
ENST00000426627.1	Promoter	chr13	chr13:87894181-87894453	87894353	3.15834	chr13_87894281_87894353	73	7.98465	10.9826	43	87894281	TET1P1
ENST00000376355.7;ENST00000339105.8;ENST00000376354.5	Promoter	chr13	chr13:99606618-99606877	99606777	3.44534	chr13_99606718_99606777	60	9.2194	12.2905	43	99606718	CLYBL
ENST00000474391.1;ENST00000617383.1;ENST00000467182.1;ENST00000649720.1;ENST00000649738.1;ENST00000623716.1;ENST00000411690.2;ENST00000647797.1;ENST00000617298.1;ENST00000577950.2;ENST00000543140.6;ENST00000615732.2;ENST00000647632.1;ENST00000650424.1;ENST00000375820.9;ENST00000614099.1	Intergenic	chr13	chr13:110108875-110109237	110109137	10.1952	chr13_110108975_110109137	163	29.019	32.9259	43	110108975	LINC00396;AL355974.2;AL355974.3;COL4A1;RN7SL783P;AL390755.1
ENST00000649720.1;ENST00000615732.2;ENST00000623716.1;ENST00000411690.2;ENST00000647797.1;ENST00000650566.1;ENST00000649484.1;ENST00000648966.1;ENST00000467182.1;ENST00000649738.1;ENST00000650138.1;ENST00000614099.1;ENST00000648989.1;ENST00000647632.1;ENST00000617298.1;ENST00000650115.1;ENST00000648170.1;ENST00000375820.9;ENST00000474391.1;ENST00000543140.6;ENST00000577950.2;ENST00000650424.1	Intergenic	chr13	chr13:110138094-110138588	110138488	7.36573	chr13_110138194_110138488	295	22.2191	25.8803	43	110138194	AL390755.1;AL355974.2;RN7SL783P;COL4A1;LINC00396
ENST00000395686.7;ENST00000556039.5;ENST00000629528.2;ENST00000554251.5;ENST00000554019.5;ENST00000556223.1	Promoter	chr14	chr14:52695860-52696144	52696044	4.421	chr14_52695960_52696044	85	13.0625	16.3313	43	52695960	ERO1A
ENST00000553988.5;ENST00000556069.5	Promoter	chr14	chr14:54776275-54776615	54776515	5.41283	chr14_54776375_54776515	141	16.4858	19.9132	43	54776375	SAMD4A
ENST00000560419.1;ENST00000437176.5;ENST00000267569.5;ENST00000455232.1;ENST00000559773.5;ENST00000364226.1;ENST00000559060.5;ENST00000558068.1;ENST00000286639.6;ENST00000555058.5;ENST00000435893.6;ENST00000555795.1;ENST00000554496.1;ENST00000539311.5;ENST00000238667.8;ENST00000555504.1;ENST00000558267.1;ENST00000625482.2;ENST00000419727.6;ENST00000555385.1;ENST00000489251.1	Intergenic	chr14	chr14:75515650-75515953	75515853	3.90113	chr14_75515750_75515853	104	11.0801	14.2514	43	75515750	FLVCR2;AC007182.2;BATF;AC007182.1;JDP2;MIR7641-2;RNA5SP387;AF111167.2
ENST00000554496.1;ENST00000455232.1;ENST00000238667.8;ENST00000555385.1	Promoter	chr14	chr14:75577705-75578019	75577919	5.76559	chr14_75577805_75577919	115	17.61	21.0848	43	75577805	FLVCR2;AC007182.1
ENST00000554390.5;ENST00000554943.5;ENST00000555462.5;ENST00000554308.5;ENST00000554684.5;ENST00000555029.5;ENST00000557018.5;ENST00000554511.1	Promoter	chr14	chr14:91510194-91510485	91510385	4.65356	chr14_91510294_91510385	92	13.9047	17.2134	43	91510294	PPP4R3A
ENST00000553449.1;ENST00000554089.5;ENST00000554528.1;ENST00000554713.2;ENST00000286953.7;ENST00000555030.5;ENST00000557260.1;ENST00000557040.5;ENST00000414262.6;ENST00000553430.5	Promoter	chr14	chr14:103921458-103921824	103921724	3.95932	chr14_103921558_103921724	167	11.309	14.4921	43	103921558	ATP5MPL
ENST00000610365.4;ENST00000613006.4;ENST00000620011.4;ENST00000617928.4;ENST00000614055.1;ENST00000618104.1;ENST00000610294.1;ENST00000620435.4;ENST00000611832.4;ENST00000620238.1;ENST00000615383.4;ENST00000619037.1;ENST00000614283.1;ENST00000611806.1;ENST00000611569.1;ENST00000613552.1;ENST00000614508.4;ENST00000622507.1;ENST00000612085.4;ENST00000615455.1;ENST00000530246.1	Intergenic	chr15	chr15:23074691-23074977	23074877	5.10074	chr15_23074791_23074877	87	15.4538	18.8348	43	23074791	CYFIP1;GOLGA8EP;AC116165.1;GOLGA6L1;RN7SL106P;ELMO2P1;TUBGCP5
ENST00000605667.1;ENST00000566178.5;ENST00000563144.1;ENST00000564604.5	Promoter	chr15	chr15:28832018-28832435	28832335	2.82246	chr15_28832118_28832335	218	6.47026	9.37506	43	28832118	AC055876.5;PDCD6IPP2
ENST00000328848.5;ENST00000614490.4;ENST00000438749.7;ENST00000557912.1;ENST00000537011.5	Promoter	chr15	chr15:34343016-34343295	34343195	7.57599	chr15_34343116_34343195	80	22.7773	26.4579	43	34343116	NOP10;NUTM1
ENST00000559210.1;ENST00000256538.8;ENST00000560526.1;ENST00000440392.3;ENST00000561411.1;ENST00000559585.5;ENST00000501169.2	Promoter	chr15	chr15:35546019-35546334	35546234	14.7185	chr15_35546119_35546234	116	37.921	42.1248	43	35546119	DPH6-DT;DPH6
ENST00000558777.5;ENST00000338376.7;ENST00000260385.10;ENST00000560460.5;ENST00000560905.1	Promoter	chr15	chr15:40755143-40755483	40755383	3.84461	chr15_40755243_40755383	141	10.8528	14.0156	43	40755243	RMDN3
ENST00000561160.1;ENST00000559932.1;ENST00000559445.1;ENST00000260447.5;ENST00000558467.1;ENST00000558670.1	Promoter	chr15	chr15:40765381-40765664	40765564	4.82268	chr15_40765481_40765564	84	14.4987	17.8378	43	40765481	GCHFR
ENST00000558474.1;ENST00000220509.9	Exon	chr15	chr15:40902569-40902931	40902831	2.91547	chr15_40902669_40902831	163	6.89607	9.82871	43	40902669	VPS18
ENST00000497465.1;ENST00000486851.5;ENST00000476335.1;ENST00000381359.5;ENST00000497530.5;ENST00000319359.7;ENST00000433927.1;ENST00000474290.1;ENST00000497700.1;ENST00000467869.5	Promoter	chr15	chr15:43776900-43777199	43777099	3.78972	chr15_43777000_43777099	100	10.6361	13.7846	43	43777000	ELL3;SERF2
ENST00000557901.5;ENST00000558573.1;ENST00000349264.10;ENST00000558401.6;ENST00000559907.5;ENST00000560681.1;ENST00000648006.1;ENST00000544417.5;ENST00000561424.5;ENST00000559916.1;ENST00000632133.1;ENST00000559720.5	Promoter	chr15	chr15:44711235-44711627	44711527	5.00456	chr15_44711335_44711527	193	15.1278	18.4939	43	44711335	B2M;PATL2
ENST00000560421.5	Promoter	chr15	chr15:51603670-51603934	51603834	5.00456	chr15_51603770_51603834	65	15.1278	18.4939	43	51603770	DMXL2
ENST00000558694.1;ENST00000260453.3	Promoter	chr15	chr15:56464944-56465366	56465266	7.36573	chr15_56465044_56465266	223	22.2191	25.8803	43	56465044	MNS1
ENST00000417312.5;ENST00000267859.7;ENST00000477543.1;ENST00000560199.1;ENST00000415213.6;ENST00000607373.5;ENST00000612191.4;ENST00000560458.5	Promoter	chr15	chr15:59689809-59690151	59690051	4.27846	chr15_59689909_59690051	143	12.5315	15.7764	43	59689909	AC092755.2;BNIP2
ENST00000379887.8;ENST00000564062.1;ENST00000570085.5;ENST00000565181.1;ENST00000567762.1;ENST00000562573.1	Promoter	chr15	chr15:72475061-72475342	72475242	4.57337	chr15_72475161_72475242	82	13.6146	16.9124	43	72475161	TMEM202-AS1;ARIH1
ENST00000394987.4;ENST00000564848.1	Promoter	chr15	chr15:75202405-75202670	75202570	4.14483	chr15_75202505_75202570	66	12.0268	15.2458	43	75202505	C15orf39
ENST00000286744.9;ENST00000567476.1;ENST00000569510.5;ENST00000565653.1;ENST00000561483.5	Intron	chr15	chr15:83747065-83747431	83747331	6.7996	chr15_83747165_83747331	167	20.6684	24.2697	43	83747165	ADAMTSL3
ENST00000560089.5;ENST00000558051.2;ENST00000411539.6	Promoter	chr15	chr15:90201114-90201468	90201368	8.0347	chr15_90201214_90201368	155	23.9584	27.683	43	90201214	SEMA4B
ENST00000411845.3;ENST00000331497.3;ENST00000612615.1;ENST00000379095.4;ENST00000622269.1	Promoter	chr15	chr15:90265467-90265803	90265703	3.78972	chr15_90265567_90265703	137	10.6361	13.7846	43	90265567	AC091167.6;NGRN;TTLL13P
ENST00000647994.1	Promoter	chr15	chr15:93179070-93179418	93179318	11.0437	chr15_93179170_93179318	149	30.8286	34.7986	43	93179170	AC108457.1
ENST00000647870.1;ENST00000619015.1;ENST00000614972.4;ENST00000615399.1	Intron	chr15	chr15:97692636-97693065	97692965	9.81808	chr15_97692736_97692965	230	28.184	32.0638	43	97692736	LINC00923
ENST00000563792.1;ENST00000293889.10;ENST00000481804.5;ENST00000561561.6;ENST00000389701.9;ENST00000562141.5;ENST00000563156.1;ENST00000423653.5;ENST00000569143.1;ENST00000466708.5;ENST00000568141.5;ENST00000474647.1;ENST00000544996.1;ENST00000485091.5;ENST00000482878.5;ENST00000460023.5;ENST00000564537.5;ENST00000478979.5;ENST00000567696.1;ENST00000341413.8;ENST00000389703.7;ENST00000562187.1;ENST00000561750.1;ENST00000564545.1;ENST00000471861.5;ENST00000345165.8;ENST00000463539.5;ENST00000569385.1;ENST00000549114.5;ENST00000538176.5;ENST00000439619.6;ENST00000647875.1;ENST00000567414.5;ENST00000561546.5	Promoter	chr16	chr16:727104-727375	727275	4.65356	chr16_727204_727275	72	13.9047	17.2134	43	727204	HAGHL;CCDC78
ENST00000569689.1	Promoter	chr16	chr16:2686140-2686399	2686299	2.73519	chr16_2686240_2686299	60	6.06147	8.94352	43	2686240	KCTD5
ENST00000635032.2;ENST00000428155.1	Exon	chr16	chr16:3149659-3149954	3149854	3.35815	chr16_3149759_3149854	96	8.84861	11.8994	43	3149759	CASP16P
ENST00000311052.9;ENST00000611932.4;ENST00000561530.5;ENST00000618335.4;ENST00000570290.1;ENST00000570125.5;ENST00000565287.5;ENST00000396593.6;ENST00000569572.1;ENST00000563815.5	Promoter	chr16	chr16:8870757-8871078	8870978	4.65356	chr16_8870857_8870978	122	13.9047	17.2134	43	8870857	AC022167.4;CARHSP1
ENST00000562274.1	Promoter	chr16	chr16:19179937-19180229	19180129	4.21058	chr16_19180037_19180129	93	12.2764	15.5082	43	19180037	SYT17
ENST00000435197.2;ENST00000553010.2;ENST00000437413.2;ENST00000522841.6	Promoter	chr16	chr16:21518860-21519137	21519037	5.30464	chr16_21518960_21519037	78	16.1302	19.544	43	21518960	SMG1P3;SLC7A5P2
ENST00000562376.1;ENST00000602312.2;ENST00000562340.5;ENST00000563344.1;ENST00000568125.1;ENST00000263026.9;ENST00000563389.1;ENST00000566668.1;ENST00000563555.1;ENST00000389398.9;ENST00000568328.5;ENST00000563755.1;ENST00000567131.5;ENST00000561791.1;ENST00000568269.5;ENST00000299840.10	Intergenic	chr16	chr16:22192244-22192605	22192505	3.84461	chr16_22192344_22192505	162	10.8528	14.0156	43	22192344	EEF2K;SDR42E2;AC009034.1;VWA3A
ENST00000567158.1;ENST00000268383.6;ENST00000568827.1;ENST00000561630.1;ENST00000567406.5	Promoter	chr16	chr16:22374511-22374960	22374860	6.02748	chr16_22374611_22374860	250	18.414	21.9247	43	22374611	CDR2;AC092338.2
ENST00000424293.4;ENST00000357573.10;ENST00000354453.7;ENST00000562185.5;ENST00000568900.5;ENST00000569651.1;ENST00000334536.12;ENST00000578855.1;ENST00000565975.5;ENST00000570232.2;ENST00000561629.1;ENST00000567731.1;ENST00000566209.1;ENST00000567536.5;ENST00000564112.1;ENST00000360872.9;ENST00000564277.5;ENST00000569471.1;ENST00000618521.4;ENST00000564470.1;ENST00000566762.1;ENST00000567541.5;ENST00000566415.1;ENST00000568703.5;ENST00000568998.1;ENST00000567771.5;ENST00000516652.1;ENST00000561803.5;ENST00000337120.9;ENST00000567368.1;ENST00000565089.5;ENST00000568899.5;ENST00000562701.5;ENST00000358201.8;ENST00000568148.1;ENST00000395456.6;ENST00000563964.5;ENST00000566956.1;ENST00000566890.1;ENST00000568440.1;ENST00000568829.1;ENST00000561471.1;ENST00000564732.1;ENST00000630764.2;ENST00000544477.5;ENST00000562472.5;ENST00000538342.5;ENST00000454369.6;ENST00000565919.1;ENST00000313511.7;ENST00000561547.5;ENST00000357084.7;ENST00000564476.1;ENST00000562590.5;ENST00000563975.1;ENST00000395461.7;ENST00000562977.1;ENST00000568868.1;ENST00000564978.5;ENST00000563591.5;ENST00000565012.1;ENST00000565752.5;ENST00000566177.5;ENST00000564447.5;ENST00000569974.1;ENST00000567209.2;ENST00000322610.12;ENST00000568388.5;ENST00000561868.1;ENST00000561501.5;ENST00000563674.1;ENST00000569969.5;ENST00000570030.1;ENST00000566270.5;ENST00000324662.7;ENST00000395503.8;ENST00000566059.5;ENST00000536376.5;ENST00000562475.5;ENST00000395532.8;ENST00000352260.11;ENST00000565042.5;ENST00000567483.5;ENST00000359285.9;ENST00000320805.8;ENST00000566176.5;ENST00000538922.5;ENST00000564473.5;ENST00000564579.1;ENST00000568057.1;ENST00000323081.12;ENST00000545570.5;ENST00000311008.15;ENST00000563577.1	Intergenic	chr16	chr16:28945559-28945863	28945763	4.73661	chr16_28945659_28945763	105	14.1992	17.5218	43	28945659	AC109460.4;AC109460.2;ATP2A1;RF00416;ATP2A1-AS1;AC109460.3;NFATC2IP;AC133550.2;NPIPB10P;SPNS1;RABEP2;SH2B1;LAT;MIR4517;AC109460.1;TUFM;CD19
ENST00000495929.3;ENST00000622647.3;ENST00000528032.5;ENST00000563728.1;ENST00000566955.1;ENST00000624127.1	Promoter	chr16	chr16:30377732-30378003	30377903	3.90113	chr16_30377832_30377903	72	11.0801	14.2514	43	30377832	AC116348.4;MYLPF;ZNF48
ENST00000564456.1;ENST00000300849.4;ENST00000394983.6;ENST00000538906.5;ENST00000564189.1;ENST00000428260.1;ENST00000414399.1;ENST00000417935.1;ENST00000300850.5	Promoter	chr16	chr16:31073171-31073447	31073347	5.41283	chr16_31073271_31073347	77	16.4858	19.9132	43	31073271	ZNF668;ZNF646
ENST00000531864.6;ENST00000530881.5;ENST00000542684.5;ENST00000398707.7;ENST00000569175.2;ENST00000398696.3;ENST00000534369.1;ENST00000529515.1;ENST00000316491.13;ENST00000534277.5;ENST00000533488.6;ENST00000529943.6;ENST00000539915.5;ENST00000544044.1	Promoter	chr16	chr16:31713013-31713393	31713293	7.16683	chr16_31713113_31713293	181	21.6828	25.324	43	31713113	ZNF720;AC074050.3
ENST00000563137.6;ENST00000562520.1	Promoter	chr16	chr16:49855401-49855797	49855697	7.57599	chr16_49855501_49855697	197	22.7773	26.4579	43	49855501	ZNF423
ENST00000563137.6;ENST00000562520.1	Promoter	chr16	chr16:49857082-49857415	49857315	6.46817	chr16_49857182_49857315	134	19.7205	23.2857	43	49857182	ZNF423
ENST00000543141.5;ENST00000535658.1;ENST00000539881.5;ENST00000538273.5;ENST00000262510.10	Promoter	chr16	chr16:56989363-56989696	56989596	3.84461	chr16_56989463_56989596	134	10.8528	14.0156	43	56989463	NLRC5
ENST00000562311.5;ENST00000566648.5;ENST00000569112.5;ENST00000564891.1;ENST00000566914.1;ENST00000562984.5;ENST00000565481.5;ENST00000541240.5;ENST00000567204.5;ENST00000379655.8;ENST00000445690.6;ENST00000567059.5;ENST00000565871.1	Promoter	chr16	chr16:57802337-57802623	57802523	4.82268	chr16_57802437_57802523	87	14.4987	17.8378	43	57802437	KIFC3
ENST00000561517.5;ENST00000219299.8;ENST00000566498.1;ENST00000616795.1;ENST00000443128.6	Promoter	chr16	chr16:58249758-58250137	58250037	7.57599	chr16_58249858_58250037	180	22.7773	26.4579	43	58249858	CCDC113
ENST00000443351.6;ENST00000564090.1;ENST00000566150.5;ENST00000258198.6;ENST00000568180.6;ENST00000440564.6;ENST00000501143.1	Promoter	chr16	chr16:66751446-66751768	66751668	12.619	chr16_66751546_66751668	123	33.9962	38.0717	43	66751546	AC044802.1;DYNC1LI2
ENST00000567752.5;ENST00000561922.1;ENST00000258201.8;ENST00000564812.5;ENST00000566345.6;ENST00000299798.15	Promoter	chr16	chr16:67246208-67246572	67246472	6.02748	chr16_67246308_67246472	165	18.414	21.9247	43	67246308	SLC9A5;FHOD1
ENST00000615447.1;ENST00000565034.1;ENST00000567202.5;ENST00000567493.1;ENST00000562081.2;ENST00000306875.9;ENST00000562523.1;ENST00000254940.9;ENST00000254941.6;ENST00000562595.5;ENST00000569637.6;ENST00000562131.1;ENST00000563364.3;ENST00000648169.1	Promoter	chr16	chr16:69339515-69339896	69339796	4.21058	chr16_69339615_69339796	182	12.2764	15.5082	43	69339615	NIP7;COG8
ENST00000342907.2;ENST00000566097.1;ENST00000567586.1	Intron	chr16	chr16:70428034-70428339	70428239	3.73636	chr16_70428134_70428239	106	10.4242	13.5582	43	70428134	ST3GAL2
ENST00000237353.14;ENST00000562774.1;ENST00000540440.1;ENST00000268482.7;ENST00000539172.5;ENST00000579387.5;ENST00000535461.5;ENST00000537392.1;ENST00000624829.3;ENST00000537465.5;ENST00000355636.10;ENST00000564622.1;ENST00000569952.1;ENST00000537792.5;ENST00000536211.5;ENST00000379073.9;ENST00000563819.5;ENST00000543746.1;ENST00000563347.1;ENST00000567552.1;ENST00000566329.1;ENST00000569935.1;ENST00000568483.1;ENST00000567142.2	Intergenic	chr16	chr16:72202369-72202812	72202712	3.40119	chr16_72202469_72202712	244	9.03168	12.0931	43	72202469	DHX38;AC009075.2;AC009075.1;LINC01572;PMFBP1
ENST00000539778.6;ENST00000537098.7	Intron	chr16	chr16:81544915-81545297	81545197	3.49065	chr16_81545015_81545197	183	9.40934	12.4917	43	81545015	CMIP
ENST00000569907.5;ENST00000567557.1;ENST00000565382.1;ENST00000343411.7;ENST00000570012.1;ENST00000564444.1;ENST00000563242.2	Promoter	chr16	chr16:84116671-84117166	84117066	3.49065	chr16_84116771_84117066	296	9.40934	12.4917	43	84116771	AC040169.2;AC040169.1;MBTPS1
ENST00000637419.1	Intron	chr16	chr16:85524858-85525175	85525075	3.19637	chr16_85524958_85525075	118	8.1481	11.1594	43	85524958	GSE1
ENST00000405402.6;ENST00000411612.5;ENST00000253458.11;ENST00000393243.5	Promoter	chr16	chr16:85612112-85612406	85612306	3.73636	chr16_85612212_85612306	95	10.4242	13.5582	43	85612212	GSE1
ENST00000562866.1;ENST00000568691.5;ENST00000565023.1;ENST00000567379.5;ENST00000565452.1	Promoter	chr16	chr16:89711642-89711974	89711874	4.57337	chr16_89711742_89711874	133	13.6146	16.9124	43	89711742	VPS9D1;VPS9D1-AS1
ENST00000575171.1;ENST00000571080.1;ENST00000336868.7	Promoter	chr17	chr17:979666-979941	979841	3.44534	chr17_979766_979841	76	9.2194	12.2905	43	979766	NXN
ENST00000574872.1;ENST00000575524.1;ENST00000576965.1;ENST00000574548.1	Promoter	chr17	chr17:4945247-4945513	4945413	3.58496	chr17_4945347_4945413	67	9.80074	12.9058	43	4945347	PFN1;RNF167
ENST00000578317.5;ENST00000584216.5;ENST00000577210.5;ENST00000492672.5;ENST00000477299.5;ENST00000577246.5;ENST00000417352.5;ENST00000539941.6;ENST00000268717.9;ENST00000439936.6;ENST00000462236.1	Promoter	chr17	chr17:17280610-17280982	17280882	5.76559	chr17_17280710_17280882	173	17.61	21.0848	43	17280710	COPS3
ENST00000531253.5;ENST00000590565.1;ENST00000533112.5;ENST00000628822.2;ENST00000582196.1;ENST00000585573.6;ENST00000527372.6	Intron	chr17	chr17:29148765-29149047	29148947	2.79276	chr17_29148865_29148947	83	6.33344	9.22883	43	29148865	MYO18A;AC024619.3
ENST00000628822.2;ENST00000531253.5;ENST00000527372.6	Promoter	chr17	chr17:29180282-29180624	29180524	5.52552	chr17_29180382_29180524	143	16.8483	20.2927	43	29180382	MYO18A
ENST00000579665.1;ENST00000225388.8	Promoter	chr17	chr17:29292662-29292980	29292880	4.65356	chr17_29292762_29292880	119	13.9047	17.2134	43	29292762	NUFIP2
ENST00000585073.1;ENST00000590181.5;ENST00000586407.1;ENST00000262327.9;ENST00000378526.8;ENST00000592690.1;ENST00000585740.5;ENST00000585941.5	Promoter	chr17	chr17:34980605-34980899	34980799	3.23534	chr17_34980705_34980799	95	8.32018	11.3393	43	34980705	CCT6B;LIG3
ENST00000604907.1	Intron	chr17	chr17:35896310-35896637	35896537	2.50303	chr17_35896410_35896537	128	4.96677	7.76787	43	35896410	AC015849.5
ENST00000588408.5;ENST00000592166.5;ENST00000586680.1;ENST00000328434.7;ENST00000591559.5;ENST00000588527.5;ENST00000585355.5	Promoter	chr17	chr17:42798578-42798872	42798772	4.65356	chr17_42798678_42798772	95	13.9047	17.2134	43	42798678	CNTD1;COA3
ENST00000498678.5;ENST00000465846.6;ENST00000552000.2;ENST00000460160.5;ENST00000476342.1;ENST00000472863.5	Intron	chr17	chr17:48585370-48585753	48585653	2.98097	chr17_48585470_48585653	184	7.19143	10.1442	43	48585470	HOXB-AS3;HOXB3
ENST00000376392.10;ENST00000013034.3;ENST00000480143.5;ENST00000393196.7;ENST00000456492.1;ENST00000511355.5;ENST00000555572.1;ENST00000487481.1;ENST00000465188.1;ENST00000393193.6;ENST00000475573.5;ENST00000512768.1;ENST00000336097.7	Promoter	chr17	chr17:51153221-51153660	51153560	5.52552	chr17_51153321_51153560	240	16.8483	20.2927	43	51153321	NME1-NME2;NME1
ENST00000636752.1;ENST00000455347.1;ENST00000577089.1;ENST00000571578.1;ENST00000577038.1;ENST00000572159.1;ENST00000649377.1;ENST00000262065.7	Intergenic	chr17	chr17:55433819-55434165	55434065	5.41283	chr17_55433919_55434065	147	16.4858	19.9132	43	55433919	MMD;AC105021.1;SMIM36
ENST00000240316.4;ENST00000573008.1	Promoter	chr17	chr17:56960903-56961246	56961146	8.28553	chr17_56961003_56961146	144	24.5844	28.3339	43	56961003	COIL
ENST00000578486.1;ENST00000577871.1;ENST00000581675.5;ENST00000578511.5;ENST00000582679.1	Promoter	chr17	chr17:58308323-58308675	58308575	4.21058	chr17_58308423_58308575	153	12.2764	15.5082	43	58308423	TSPOAP1
ENST00000581166.5;ENST00000580947.1;ENST00000581540.5;ENST00000579289.1;ENST00000577396.5;ENST00000225504.7	Promoter	chr17	chr17:58352079-58352426	58352326	4.82268	chr17_58352179_58352326	148	14.4987	17.8378	43	58352179	SUPT4H1
ENST00000580589.5;ENST00000579925.5;ENST00000582663.5;ENST00000323456.9;ENST00000579921.1	Promoter	chr17	chr17:58518594-58518881	58518781	4.01929	chr17_58518694_58518781	88	11.5439	14.738	43	58518694	MTMR4;SEPT4-AS1
ENST00000475155.1;ENST00000393021.7;ENST00000590609.1;ENST00000587125.1;ENST00000587061.1;ENST00000566140.5;ENST00000593015.5;ENST00000593228.5;ENST00000593097.5;ENST00000583979.1;ENST00000592556.5;ENST00000634326.1;ENST00000406116.7;ENST00000588180.5;ENST00000590012.5;ENST00000618393.1;ENST00000305783.12;ENST00000586209.1;ENST00000591074.1;ENST00000592664.1;ENST00000613428.4;ENST00000486103.6;ENST00000443572.6;ENST00000493737.5;ENST00000184956.10;ENST00000587003.5;ENST00000477207.2;ENST00000618000.1;ENST00000618795.1;ENST00000590047.1;ENST00000588725.1;ENST00000590587.1;ENST00000592317.1;ENST00000645235.1;ENST00000585976.5;ENST00000590346.5;ENST00000466544.5;ENST00000589987.5;ENST00000482446.5;ENST00000225577.8;ENST00000484257.1;ENST00000627667.2;ENST00000586143.1;ENST00000586083.5;ENST00000590744.1;ENST00000587298.1;ENST00000585712.1;ENST00000585345.1;ENST00000589777.1;ENST00000591683.1;ENST00000587314.1;ENST00000589113.1;ENST00000589740.1;ENST00000472940.5;ENST00000591035.1	Intergenic	chr17	chr17:60037134-60037413	60037313	9.14172	chr17_60037234_60037313	80	26.6411	30.466	43	60037234	HEATR6;AC025048.5;AC025048.2;AC005702.2;TBC1D3P1;AC025048.3;AC005702.1;RPS6KB1;AC025048.4;DHX40P1;AC025048.6;AC025048.1;TBC1D3P1-DHX40P1;RNFT1;WFDC21P;AC005702.3;RNFT1-DT;MIR4737;AC005702.4
ENST00000589222.5;ENST00000407086.7;ENST00000588874.5;ENST00000592702.5;ENST00000390652.9;ENST00000588462.5;ENST00000585979.5;ENST00000585812.5;ENST00000408905.7;ENST00000585744.5;ENST00000587002.1;ENST00000588569.1;ENST00000587294.5	Intron	chr17	chr17:61250948-61251247	61251147	2.88379	chr17_61251048_61251147	100	6.75679	9.67494	43	61251048	BCAS3
ENST00000585123.5;ENST00000585145.1;ENST00000579147.5;ENST00000581842.5;ENST00000579569.5;ENST00000579031.5;ENST00000579708.5;ENST00000580265.1;ENST00000582130.5;ENST00000582476.1;ENST00000585242.5;ENST00000577263.5;ENST00000584193.5;ENST00000580864.5;ENST00000310144.10;ENST00000584536.5;ENST00000580272.5;ENST00000583283.1;ENST00000580290.2;ENST00000584320.5;ENST00000578570.5;ENST00000581209.5;ENST00000580295.1;ENST00000581764.1;ENST00000427159.6;ENST00000375812.8;ENST00000582420.1;ENST00000581882.5;ENST00000584574.5	Promoter	chr17	chr17:63827532-63827840	63827740	3.95932	chr17_63827632_63827740	109	11.309	14.4921	43	63827632	FTSJ3;PSMC5
ENST00000585301.1;ENST00000578386.5;ENST00000578200.1;ENST00000262435.13;ENST00000582081.5	Promoter	chr17	chr17:64661907-64662213	64662113	4.421	chr17_64662007_64662113	107	13.0625	16.3313	43	64662007	SMURF2
ENST00000590734.2;ENST00000579629.1;ENST00000591222.1;ENST00000592752.1;ENST00000330459.7;ENST00000435469.2;ENST00000612725.1;ENST00000579754.1;ENST00000590019.1;ENST00000579006.1;ENST00000584026.5;ENST00000584047.1;ENST00000537025.6;ENST00000449250.3;ENST00000586022.5;ENST00000583392.1;ENST00000334461.7;ENST00000620266.1;ENST00000536693.1;ENST00000622750.1;ENST00000580729.2;ENST00000613178.1;ENST00000590010.1;ENST00000582898.1;ENST00000583269.5;ENST00000585915.1	Intergenic	chr17	chr17:68089942-68090214	68090114	3.73636	chr17_68090042_68090114	73	10.4242	13.5582	43	68090042	SH3GL1P3;RDM1P3;AC145343.1;AC005332.6;C17orf58;KPNA2;AC005332.3;AC005332.2;LINC00674;LRRC37A16P;AC005332.7;FBXO36P1;AC005332.5
ENST00000389916.4;ENST00000551294.5;ENST00000359939.10;ENST00000547389.1;ENST00000551017.1	Promoter	chr17	chr17:74326023-74326337	74326237	4.01929	chr17_74326123_74326237	115	11.5439	14.738	43	74326123	KIF19
ENST00000392615.9;ENST00000392610.5;ENST00000392613.9;ENST00000581999.1;ENST00000361254.8;ENST00000581500.1;ENST00000577560.1;ENST00000585285.1;ENST00000301573.13;ENST00000581412.1;ENST00000613645.1;ENST00000392617.7;ENST00000343125.8;ENST00000641031.1;ENST00000375352.1;ENST00000340415.7;ENST00000392619.1;ENST00000583937.5;ENST00000531420.1;ENST00000392612.7;ENST00000528438.5;ENST00000583369.5;ENST00000326165.10;ENST00000464910.5;ENST00000577548.1;ENST00000582959.1;ENST00000262613.9;ENST00000462044.5;ENST00000328023.2;ENST00000392614.8;ENST00000469092.5;ENST00000527040.5;ENST00000583544.1;ENST00000412268.1;ENST00000392620.5;ENST00000488977.1;ENST00000533530.5;ENST00000569279.1;ENST00000402449.8;ENST00000641710.1;ENST00000524389.5;ENST00000481224.5	Intergenic	chr17	chr17:74657483-74657800	74657700	3.95932	chr17_74657583_74657700	118	11.309	14.4921	43	74657583	RAB37;AC064805.2;AC064805.1;C17orf77;SLC9A3R1;AC016888.1;CD300LF;CD300H;CD300LD;MIR3615;CD300E
ENST00000582840.5;ENST00000516736.1;ENST00000584570.5;ENST00000579242.5;ENST00000581589.5;ENST00000584767.5	Promoter	chr17	chr17:75032410-75032684	75032584	4.65356	chr17_75032510_75032584	75	13.9047	17.2134	43	75032510	KCTD2;RNU6-362P
ENST00000586261.2;ENST00000588812.5;ENST00000448471.2;ENST00000425876.6	Promoter	chr17	chr17:76000427-76000754	76000654	8.0347	chr17_76000527_76000654	128	23.9584	27.683	43	76000527	CDK3
ENST00000523828.5;ENST00000520118.5;ENST00000520565.1;ENST00000572151.1;ENST00000520484.1;ENST00000523228.5;ENST00000519117.5;ENST00000523165.1;ENST00000523999.5;ENST00000521330.6;ENST00000518137.5;ENST00000522751.5;ENST00000520136.6;ENST00000520537.1;ENST00000522200.5;ENST00000517795.5;ENST00000522577.5;ENST00000517295.6;ENST00000573394.1;ENST00000520284.5;ENST00000518901.5;ENST00000521830.1;ENST00000518907.5;ENST00000521847.5;ENST00000520367.5;ENST00000520910.1;ENST00000518644.5;ENST00000521565.5;ENST00000323854.9;ENST00000575034.5	Promoter	chr17	chr17:80414984-80415299	80415199	5.76559	chr17_80415084_80415199	116	17.61	21.0848	43	80415084	AC124319.2;ENDOV
ENST00000288439.9;ENST00000540233.1;ENST00000539748.1;ENST00000374759.7	Promoter	chr17	chr17:81295203-81295522	81295422	2.6269	chr17_81295303_81295422	120	5.56392	8.40008	43	81295303	SLC38A10
ENST00000574129.5;ENST00000331531.9;ENST00000545862.5;ENST00000350690.9	Promoter	chr17	chr17:81712113-81712402	81712302	3.27527	chr17_81712213_81712302	90	8.49012	11.5226	43	81712213	SLC25A10
ENST00000621293.4;ENST00000574938.5;ENST00000573949.1;ENST00000331531.9;ENST00000574024.1;ENST00000622299.4;ENST00000573786.1;ENST00000572645.5;ENST00000570507.5;ENST00000575078.5;ENST00000571730.1;ENST00000571757.1;ENST00000577012.1;ENST00000611590.1;ENST00000571647.1;ENST00000575061.2;ENST00000571425.1;ENST00000570310.5;ENST00000329214.12;ENST00000575058.1;ENST00000571914.1;ENST00000374747.9;ENST00000571876.1;ENST00000574095.1;ENST00000570561.5;ENST00000575312.1;ENST00000574882.5;ENST00000397498.8;ENST00000576730.5;ENST00000374741.3;ENST00000455127.6;ENST00000538396.5;ENST00000574129.5;ENST00000574200.1;ENST00000573715.2;ENST00000576087.1;ENST00000575992.1;ENST00000331134.10;ENST00000545862.5;ENST00000576498.5;ENST00000457257.5;ENST00000570355.1;ENST00000573428.1;ENST00000572392.1;ENST00000574884.5;ENST00000573080.1;ENST00000573478.5;ENST00000573246.1;ENST00000570394.1;ENST00000400723.7;ENST00000574283.2;ENST00000570300.1;ENST00000333676.7;ENST00000576679.1;ENST00000573182.1;ENST00000571224.5;ENST00000575223.5;ENST00000572704.1;ENST00000574897.5;ENST00000572185.1;ENST00000576914.1;ENST00000571518.5;ENST00000571707.1;ENST00000621051.4;ENST00000574777.1;ENST00000573569.5;ENST00000571092.1;ENST00000575963.1;ENST00000577142.1;ENST00000571237.1;ENST00000576431.5;ENST00000570996.5;ENST00000574190.5;ENST00000616843.1;ENST00000571503.1;ENST00000330261.4;ENST00000575090.1;ENST00000570910.1;ENST00000572937.1;ENST00000574107.1;ENST00000571004.1;ENST00000620344.1;ENST00000331056.9;ENST00000570652.1;ENST00000571885.1;ENST00000571916.1;ENST00000573320.1;ENST00000571082.5;ENST00000573392.5;ENST00000573076.5;ENST00000576393.5;ENST00000329138.8;ENST00000576135.5;ENST00000572531.1;ENST00000350690.9	Intergenic	chr17	chr17:81733782-81734086	81733986	4.27846	chr17_81733882_81733986	105	12.5315	15.7764	43	81733882	MRPL12;OXLD1;TSPAN10;MCRIP1;MIR6786;HGS;CCDC137;AC139530.3;PDE6G;AC139530.1;ARL16;PPP1R27;GCGR;NPLOC4;SLC25A10;AC139530.2
ENST00000578684.5;ENST00000584781.5;ENST00000580098.5;ENST00000583444.1;ENST00000578574.1;ENST00000582743.5;ENST00000577650.5;ENST00000579572.1;ENST00000582715.1;ENST00000392339.5	Promoter	chr17	chr17:82230954-82231253	82231153	3.04947	chr17_82231054_82231153	100	7.49939	10.4708	43	82231054	SLC16A3
ENST00000400256.4;ENST00000582147.1	Intron	chr18	chr18:463870-464201	464101	4.65356	chr18_463970_464101	132	13.9047	17.2134	43	463970	COLEC12
ENST00000580706.1;ENST00000578221.1;ENST00000585067.5;ENST00000284202.8;ENST00000648078.1	Promoter	chr18	chr18:24426482-24426835	24426735	7.57599	chr18_24426582_24426735	154	22.7773	26.4579	43	24426582	IMPACT
ENST00000282041.10;ENST00000649336.1;ENST00000587974.1	Intron	chr18	chr18:45951403-45951687	45951587	4.73661	chr18_45951503_45951587	85	14.1992	17.5218	43	45951503	EPG5
ENST00000615479.4;ENST00000583036.5;ENST00000332968.11;ENST00000618619.4;ENST00000427224.6;ENST00000581409.5;ENST00000583637.5;ENST00000577786.1;ENST00000410758.1;ENST00000582935.1;ENST00000580261.5;ENST00000577910.1;ENST00000442713.6;ENST00000269445.10;ENST00000577481.5;ENST00000584895.5;ENST00000578532.5;ENST00000584977.5;ENST00000618613.5;ENST00000615760.4;ENST00000582983.1;ENST00000582588.1;ENST00000261292.8;ENST00000318240.7;ENST00000579408.5;ENST00000579495.1;ENST00000577836.1;ENST00000583083.1;ENST00000580210.5;ENST00000581373.5;ENST00000578528.1;ENST00000383875.1;ENST00000581305.1;ENST00000580060.1;ENST00000580387.5;ENST00000579058.5;ENST00000577628.5;ENST00000581091.1;ENST00000613385.4;ENST00000583353.1;ENST00000607313.1;ENST00000365223.1;ENST00000582392.2;ENST00000583579.1;ENST00000580036.5;ENST00000581232.1;ENST00000584364.5;ENST00000582782.5;ENST00000580150.1;ENST00000582095.5;ENST00000579750.1;ENST00000579248.5;ENST00000617346.4;ENST00000581741.1;ENST00000578966.1;ENST00000623277.1	Intergenic	chr18	chr18:49531685-49531944	49531844	2.76368	chr18_49531785_49531844	60	6.19809	9.085	43	49531785	MIR1539;LIPG;AC091170.1;SRP72P1;C18orf32;AC100778.1;AC100778.3;AC100778.2;DYM;RPL17;PRR13P4;RPL17-C18orf32;SNORD58A;SNORD58C;SNORD58B
ENST00000398417.6;ENST00000592911.5;ENST00000591914.5;ENST00000342988.7;ENST00000589076.5;ENST00000588860.5;ENST00000590061.1	Promoter	chr18	chr18:51030540-51030859	51030759	6.46817	chr18_51030640_51030759	120	19.7205	23.2857	43	51030640	SMAD4
ENST00000590840.1;ENST00000585873.5	Exon	chr18	chr18:62586212-62586515	62586415	16.5546	chr18_62586312_62586415	104	41.1674	45.4681	43	62586312	ZCCHC2
ENST00000580229.1;ENST00000324262.8;ENST00000583203.5;ENST00000582260.5;ENST00000583399.5;ENST00000581513.5;ENST00000400291.2;ENST00000579583.5;ENST00000579455.1;ENST00000474180.1;ENST00000577600.5;ENST00000562582.1;ENST00000581272.5;ENST00000580672.5;ENST00000581912.1;ENST00000579847.5;ENST00000567168.1;ENST00000343998.7;ENST00000584613.5;ENST00000582589.5;ENST00000583216.5	Intergenic	chr18	chr18:74399153-74399521	74399421	4.82268	chr18_74399253_74399421	169	14.4987	17.8378	43	74399253	FAUP1;FAM69C;CNDP2;C18orf63;LINC01922
ENST00000490754.5;ENST00000495162.5;ENST00000581878.5;ENST00000580473.5;ENST00000497479.1;ENST00000397860.7;ENST00000487778.5;ENST00000579129.5;ENST00000583798.1;ENST00000355994.6;ENST00000397863.5;ENST00000493247.1;ENST00000580402.5	Intron	chr18	chr18:77067797-77068072	77067972	3.90113	chr18_77067897_77067972	76	11.0801	14.2514	43	77067897	MBP
ENST00000587869.5	Promoter	chr19	chr19:1445164-1445525	1445425	4.01929	chr19_1445264_1445425	162	11.5439	14.738	43	1445264	APC2
ENST00000591899.7;ENST00000589880.1;ENST00000585671.2;ENST00000585937.1;ENST00000593029.1	Promoter	chr19	chr19:1605393-1605714	1605614	2.50303	chr19_1605493_1605614	122	4.96677	7.76787	43	1605493	UQCR11;AC005943.1
ENST00000619774.1;ENST00000586065.1;ENST00000591760.5	Promoter	chr19	chr19:5293129-5293410	5293310	4.421	chr19_5293229_5293310	82	13.0625	16.3313	43	5293229	PTPRS;AC005790.1
ENST00000585449.1	Promoter	chr19	chr19:5602287-5602563	5602463	7.16683	chr19_5602387_5602463	77	21.6828	25.324	43	5602387	SAFB2
ENST00000597156.1	Promoter	chr19	chr19:7868711-7869016	7868916	3.27527	chr19_7868811_7868916	106	8.49012	11.5226	43	7868811	AC010336.3
ENST00000254323.6;ENST00000591242.1	Promoter	chr19	chr19:13795225-13795507	13795407	2.6269	chr19_13795325_13795407	83	5.56392	8.40008	43	13795325	ZSWIM4;AC020916.2
ENST00000535834.1;ENST00000599676.1;ENST00000597983.1;ENST00000616070.4;ENST00000593031.1;ENST00000613195.4;ENST00000586872.5;ENST00000613986.4	Promoter	chr19	chr19:16141188-16141448	16141348	2.21109	chr19_16141288_16141348	61	3.55578	6.23661	43	16141288	AC008894.2;HSH2D
ENST00000558222.1;ENST00000557978.6;ENST00000251203.13	Intron	chr19	chr19:19595001-19595281	19595181	4.08109	chr19_19595101_19595181	81	11.7823	14.9892	43	19595101	PBX4
ENST00000344099.3	Promoter	chr19	chr19:19733008-19733357	19733257	4.73661	chr19_19733108_19733257	150	14.1992	17.5218	43	19733108	ZNF14
ENST00000574110.5;ENST00000392271.5;ENST00000574666.5	Promoter	chr19	chr19:29942054-29942348	29942248	3.40119	chr19_29942154_29942248	95	9.03168	12.0931	43	29942154	URI1
ENST00000592484.5;ENST00000590492.1;ENST00000590117.1;ENST00000592596.1;ENST00000590036.5;ENST00000609744.1;ENST00000355868.3;ENST00000587064.5;ENST00000361680.6;ENST00000593041.1;ENST00000590275.1;ENST00000590278.1;ENST00000587229.2;ENST00000590490.1;ENST00000592982.2;ENST00000487064.1;ENST00000498907.2;ENST00000253188.8;ENST00000587312.1;ENST00000604605.1;ENST00000589932.1;ENST00000253193.8	Intergenic	chr19	chr19:33267046-33267407	33267307	3.15834	chr19_33267146_33267307	162	7.98465	10.9826	43	33267146	LRP3;CEBPA;RPS3AP50;SLC7A10;AKR1B1P7;AC008738.2;AC008738.3;AC008738.1;AC008738.6;AC008738.7;AC008738.4;AC008738.5;CEBPA-DT;WDR88
ENST00000587708.6;ENST00000586476.5;ENST00000591613.2;ENST00000591855.5;ENST00000591084.5;ENST00000588100.1;ENST00000594792.5;ENST00000222266.2;ENST00000588980.5;ENST00000588892.1;ENST00000600296.5;ENST00000587886.2;ENST00000601236.1;ENST00000591949.1;ENST00000585771.5;ENST00000592913.5;ENST00000590650.1;ENST00000591057.5;ENST00000590135.5;ENST00000585554.5;ENST00000587987.5;ENST00000292879.9;ENST00000378975.7;ENST00000589807.1;ENST00000412391.6;ENST00000589429.5	Promoter	chr19	chr19:35744882-35745188	35745088	3.73636	chr19_35744982_35745088	107	10.4242	13.5582	43	35744982	AD000671.1;PSENEN;U2AF1L4;AD000671.2
ENST00000587708.6;ENST00000586476.5;ENST00000591613.2;ENST00000591855.5;ENST00000591084.5;ENST00000588100.1;ENST00000594792.5;ENST00000222266.2;ENST00000588980.5;ENST00000588892.1;ENST00000600296.5;ENST00000587886.2;ENST00000601236.1;ENST00000591949.1;ENST00000585771.5;ENST00000592913.5;ENST00000590650.1;ENST00000591057.5;ENST00000590135.5;ENST00000585554.5;ENST00000587987.5;ENST00000292879.9;ENST00000378975.7;ENST00000589807.1;ENST00000412391.6;ENST00000589429.5	Promoter	chr19	chr19:35745310-35745716	35745616	3.19637	chr19_35745410_35745616	207	8.1481	11.1594	43	35745410	AD000671.1;PSENEN;U2AF1L4;AD000671.2
ENST00000592316.1;ENST00000537454.6;ENST00000221891.8;ENST00000590561.5;ENST00000589743.5;ENST00000591817.1;ENST00000586861.5	Promoter	chr19	chr19:35868310-35868690	35868590	4.08109	chr19_35868410_35868590	181	11.7823	14.9892	43	35868410	APLP1;NPHS1
ENST00000246551.8;ENST00000262625.7;ENST00000585901.6;ENST00000544690.6;ENST00000470859.1;ENST00000592017.5;ENST00000465059.2;ENST00000378887.3;ENST00000585466.1;ENST00000585544.1;ENST00000592316.1;ENST00000592518.1;ENST00000590561.5;ENST00000397428.8;ENST00000586861.5;ENST00000490730.1;ENST00000588808.5;ENST00000606253.5;ENST00000589517.1;ENST00000262629.8;ENST00000589298.2;ENST00000461668.5;ENST00000481257.5;ENST00000588406.1;ENST00000471323.1;ENST00000592132.1;ENST00000592409.5;ENST00000624076.1;ENST00000587257.1;ENST00000473572.2;ENST00000246529.3;ENST00000585925.6;ENST00000252984.11;ENST00000497999.1;ENST00000324444.8;ENST00000591730.5;ENST00000221891.8;ENST00000465425.2;ENST00000490483.5;ENST00000585876.1;ENST00000360535.8;ENST00000588439.1;ENST00000587274.1;ENST00000466196.5;ENST00000353632.6;ENST00000586102.7;ENST00000495116.6;ENST00000485128.5;ENST00000360202.9;ENST00000587837.5;ENST00000490986.5;ENST00000590828.5;ENST00000592353.1;ENST00000475223.5;ENST00000347900.10;ENST00000437550.2;ENST00000588497.2;ENST00000590559.2;ENST00000585626.1;ENST00000587412.1;ENST00000462793.5;ENST00000593074.5;ENST00000590666.5;ENST00000645695.1;ENST00000378875.7;ENST00000537454.6;ENST00000586361.5;ENST00000585400.1;ENST00000586946.1;ENST00000424586.7;ENST00000468004.5;ENST00000589743.5;ENST00000588831.5;ENST00000486389.5;ENST00000586962.1;ENST00000505054.2;ENST00000590926.1;ENST00000591165.1;ENST00000378910.9;ENST00000503121.5;ENST00000590094.6;ENST00000588039.5;ENST00000396901.5;ENST00000641389.1;ENST00000340477.9;ENST00000591817.1;ENST00000392183.7	Intergenic	chr19	chr19:35931521-35931904	35931804	2.57591	chr19_35931621_35931804	184	5.31739	8.14118	43	35931621	SDHAF1;RN7SL402P;AD000864.1;SYNE4;AC002116.2;ALKBH6;NFKBID;LRFN3;TYROBP;CLIP3;HCST;NPHS1;KIRREL2;APLP1;AC002116.1;AF038458.1;AF038458.3;AF038458.2
ENST00000429154.6;ENST00000585632.5;ENST00000589021.1;ENST00000589275.1;ENST00000585568.5;ENST00000586860.1	Promoter	chr19	chr19:44002693-44003082	44002982	3.84461	chr19_44002793_44002982	190	10.8528	14.0156	43	44002793	AC006213.1;ZNF230
ENST00000599104.1;ENST00000602065.5	Promoter	chr19	chr19:51210882-51211144	51211044	3.27527	chr19_51210982_51211044	63	8.49012	11.5226	43	51210982	SIGLEC22P
ENST00000413723.1	Promoter	chr19	chr19:54208311-54208580	54208480	2.30719	chr19_54208411_54208480	70	4.02633	6.74662	43	54208411	AC245052.2
ENST00000263093.6;ENST00000601355.1;ENST00000593745.1	Promoter	chr19	chr19:58513867-58514327	58514227	4.21058	chr19_58513967_58514227	261	12.2764	15.5082	43	58513967	SLC27A5
ENST00000418447.1;ENST00000281017.7;ENST00000405941.3;ENST00000432667.5;ENST00000477202.1;ENST00000355654.6;ENST00000461640.1;ENST00000445418.1	Promoter	chr2	chr2:676269-676541	676441	6.08759	chr2_676369_676441	73	18.5968	22.1141	43	676369	TMEM18;AC092159.2
ENST00000420221.1;ENST00000458264.1;ENST00000322002.4;ENST00000413960.1;ENST00000453678.5;ENST00000450397.1;ENST00000455579.2	Intergenic	chr2	chr2:5731312-5731618	5731518	5.76559	chr2_5731412_5731518	107	17.61	21.0848	43	5731412	LINC01810;SOX11;AC010729.1;LINC01248;AC108025.1;AC108025.2
ENST00000455198.5;ENST00000468775.1;ENST00000444832.5;ENST00000421117.1;ENST00000307236.8;ENST00000542100.5;ENST00000498701.1;ENST00000546212.2;ENST00000381525.7;ENST00000428221.5;ENST00000437573.5	Promoter	chr2	chr2:11465745-11466052	11465952	5.643	chr2_11465845_11465952	108	17.2237	20.6831	43	11465845	E2F6
ENST00000451689.1;ENST00000381323.7;ENST00000406434.5;ENST00000445605.5	Intron	chr2	chr2:16626493-16626928	16626828	8.28553	chr2_16626593_16626828	236	24.5844	28.3339	43	16626593	FAM49A
ENST00000430429.1;ENST00000436164.1;ENST00000429035.1;ENST00000482879.5;ENST00000447124.1;ENST00000381150.5;ENST00000452342.2;ENST00000254351.8;ENST00000175091.4;ENST00000363893.1;ENST00000581321.2;ENST00000403076.5	Intergenic	chr2	chr2:20135634-20135986	20135886	16.5546	chr2_20135734_20135886	153	41.1674	45.4681	43	20135734	AC098828.3;AC098828.2;AC098828.1;SDC1;RN7SL140P;RNU6-961P;LAPTM4A
ENST00000304031.7	Exon	chr2	chr2:20617908-20618339	20618239	8.83732	chr2_20618008_20618239	232	25.9235	29.723	43	20618008	HS1BP3
ENST00000406659.3;ENST00000321117.9;ENST00000264709.7;ENST00000380756.7	Promoter	chr2	chr2:25342401-25342782	25342682	5.20069	chr2_25342501_25342682	182	15.7868	19.1847	43	25342501	DNMT3A
ENST00000445870.5;ENST00000450118.5;ENST00000233535.8;ENST00000432351.5	Promoter	chr2	chr2:27262943-27263255	27263155	8.55253	chr2_27263043_27263155	113	25.242	29.0132	43	27263043	SLC30A3
ENST00000379241.7;ENST00000379242.7;ENST00000457137.6;ENST00000389975.7;ENST00000401530.5;ENST00000497382.5;ENST00000404084.5	Promoter	chr2	chr2:36695793-36696124	36696024	10.6025	chr2_36695893_36696024	132	29.8976	33.8358	43	36695893	VIT
ENST00000402711.6;ENST00000409040.1;ENST00000422013.2;ENST00000482660.1;ENST00000401738.3;ENST00000318522.9;ENST00000458490.1	Promoter	chr2	chr2:42169125-42169518	42169418	2.47964	chr2_42169225_42169418	194	4.8545	7.64728	43	42169225	AC083949.1;EML4
ENST00000517716.1	Promoter	chr2	chr2:46500171-46500524	46500424	3.73636	chr2_46500271_46500424	154	10.4242	13.5582	43	46500271	AC018682.2
ENST00000454137.5;ENST00000606499.1	Intron	chr2	chr2:47720147-47720439	47720339	11.0437	chr2_47720247_47720339	93	30.8286	34.7986	43	47720247	MSH6
ENST00000494922.6;ENST00000406041.5;ENST00000394666.7;ENST00000303536.8	Promoter	chr2	chr2:54115745-54116114	54116014	4.82268	chr2_54115845_54116014	170	14.4987	17.8378	43	54115845	ACYP2
ENST00000494756.1;ENST00000449323.5;ENST00000487320.5;ENST00000407122.5;ENST00000406076.5;ENST00000466020.1;ENST00000402285.7;ENST00000463300.1;ENST00000451916.1;ENST00000639844.1;ENST00000428621.5;ENST00000495843.1;ENST00000272317.10;ENST00000401408.5;ENST00000494539.5;ENST00000463185.1;ENST00000464243.1;ENST00000468810.1;ENST00000478196.6;ENST00000471772.6;ENST00000404735.1	Promoter	chr2	chr2:55232479-55232828	55232728	9.81808	chr2_55232579_55232728	150	28.184	32.0638	43	55232579	RPS27A;CLHC1
ENST00000441598.2;ENST00000650395.1;ENST00000453476.1	Intron	chr2	chr2:60366131-60366536	60366436	7.7986	chr2_60366231_60366436	206	23.3529	27.0583	43	60366231	MIR4432HG
ENST00000643222.1;ENST00000444873.1;ENST00000647472.1;ENST00000642180.1;ENST00000492272.6;ENST00000647038.1;ENST00000489183.1;ENST00000356842.9;ENST00000631857.1;ENST00000647469.1;ENST00000335712.11;ENST00000358510.6;ENST00000642384.1;ENST00000643716.1;ENST00000645455.1;ENST00000477659.1;ENST00000642824.1;ENST00000489516.7;ENST00000409351.5;ENST00000642439.1;ENST00000644606.1;ENST00000643004.1;ENST00000645224.1;ENST00000470785.3;ENST00000643459.1;ENST00000646249.1;ENST00000359629.10	Intergenic	chr2	chr2:60581723-60582178	60582078	10.6025	chr2_60581823_60582078	256	29.8976	33.8358	43	60581823	RN7SL361P;BCL11A;AC009970.1
ENST00000497259.5	Promoter	chr2	chr2:68807969-68808340	68808240	4.91193	chr2_68808069_68808240	172	14.8089	18.1617	43	68808069	ARHGAP25
ENST00000496452.5;ENST00000416149.6;ENST00000445587.5;ENST00000481650.1;ENST00000415783.6;ENST00000433529.6;ENST00000470096.1;ENST00000477044.6;ENST00000474809.6;ENST00000282574.8	Promoter	chr2	chr2:70248551-70248829	70248729	2.39031	chr2_70248651_70248729	79	4.43257	7.18318	43	70248651	C2orf42;TIA1
ENST00000451209.1	Intergenic	chr2	chr2:71920830-71921256	71921156	7.57599	chr2_71920930_71921156	227	22.7773	26.4579	43	71920930	RPS20P10
ENST00000434852.1;ENST00000443710.1;ENST00000272324.9;ENST00000444841.5;ENST00000233735.1;ENST00000450249.5;ENST00000461579.1;ENST00000393897.6;ENST00000454188.5;ENST00000485184.1;ENST00000476554.1;ENST00000488524.1;ENST00000414597.5;ENST00000409471.1;ENST00000377435.8;ENST00000498312.1;ENST00000490944.1;ENST00000479258.5;ENST00000447469.5;ENST00000469052.1;ENST00000305089.7	Intergenic	chr2	chr2:79054814-79055100	79055000	8.55253	chr2_79054914_79055000	87	25.242	29.0132	43	79054914	REG1CP;REG3G;REG1A;REG1B
ENST00000263864.9;ENST00000409760.1	Promoter	chr2	chr2:85578284-85578639	85578539	4.21058	chr2_85578384_85578539	156	12.2764	15.5082	43	85578384	VAMP8
ENST00000453184.2	Promoter	chr2	chr2:89969241-89969555	89969455	13.9451	chr2_89969341_89969455	115	36.5092	40.6656	43	89969341	IGKV1D-27
ENST00000302513.7;ENST00000393482.7;ENST00000494483.5;ENST00000497915.5;ENST00000424491.5;ENST00000650052.1;ENST00000464459.1;ENST00000489926.6;ENST00000462782.1;ENST00000355053.8;ENST00000496794.1;ENST00000409684.2	Promoter	chr2	chr2:99141054-99141419	99141319	2.32743	chr2_99141154_99141319	166	4.12457	6.85329	43	99141154	TSGA10;C2orf15;AC079447.1
ENST00000463469.5	Intron	chr2	chr2:101180056-101180349	101180249	2.26777	chr2_101180156_101180249	94	3.83208	6.53803	43	101180156	TBC1D8
ENST00000428343.5;ENST00000481179.5;ENST00000646893.1;ENST00000646446.1;ENST00000484091.1	Promoter	chr2	chr2:101474393-101474676	101474576	6.02748	chr2_101474493_101474576	84	18.414	21.9247	43	101474493	RFX8
ENST00000451463.6;ENST00000393348.6;ENST00000233154.8;ENST00000522586.5;ENST00000425756.1;ENST00000393349.2	Intron	chr2	chr2:105873758-105874116	105874016	6.31428	chr2_105873858_105874016	159	19.2727	22.8175	43	105873858	NCK2
ENST00000486678.6;ENST00000423520.5;ENST00000461295.1;ENST00000397714.6;ENST00000415095.5;ENST00000425498.1;ENST00000437928.5;ENST00000483047.5;ENST00000356454.4;ENST00000468616.5;ENST00000397712.6;ENST00000493445.5;ENST00000309415.7;ENST00000442746.1;ENST00000411469.1;ENST00000425576.1;ENST00000417974.1;ENST00000356688.8	Intergenic	chr2	chr2:109516404-109516719	109516619	7.16683	chr2_109516504_109516619	116	21.6828	25.324	43	109516504	SOWAHC;AC011753.4;AC011753.2;SH3RF3;SEPT10
ENST00000486678.6;ENST00000423520.5;ENST00000461295.1;ENST00000397714.6;ENST00000415095.5;ENST00000425498.1;ENST00000437928.5;ENST00000356454.4;ENST00000411469.1;ENST00000397712.6;ENST00000493445.5;ENST00000442746.1;ENST00000356688.8	Promoter	chr2	chr2:109614133-109614484	109614384	2.8528	chr2_109614233_109614384	152	6.61021	9.52374	43	109614233	SOWAHC;SEPT10
ENST00000485537.1;ENST00000233336.6	Promoter	chr2	chr2:112481036-112481386	112481286	7.57599	chr2_112481136_112481286	151	22.7773	26.4579	43	112481136	TTL
ENST00000259238.8;ENST00000376113.6;ENST00000316724.9;ENST00000357970.7;ENST00000348750.8;ENST00000351659.7;ENST00000393040.7;ENST00000409400.1;ENST00000346226.7;ENST00000393041.7;ENST00000352848.7	Intron	chr2	chr2:127086852-127087150	127087050	4.49589	chr2_127086952_127087050	99	13.3344	16.6185	43	127086952	BIN1
ENST00000447809.2;ENST00000645907.1;ENST00000642356.1;ENST00000409435.6;ENST00000644316.1;ENST00000303354.11;ENST00000630020.2;ENST00000409672.5	Intron	chr2	chr2:166214454-166214729	166214629	5.20069	chr2_166214554_166214629	76	15.7868	19.1847	43	166214554	AC010127.1;SCN9A
ENST00000234198.8;ENST00000466293.2;ENST00000448117.1	Intergenic	chr2	chr2:172196904-172197179	172197079	3.95932	chr2_172197004_172197079	76	11.309	14.4921	43	172197004	DLX2-DT;DLX2
ENST00000448468.1;ENST00000436223.1;ENST00000440938.1	Intergenic	chr2	chr2:173545482-173545749	173545649	4.21058	chr2_173545582_173545649	68	12.2764	15.5082	43	173545582	AC013410.1;PPIAP66;AC073465.2
ENST00000392541.3;ENST00000409194.5;ENST00000497075.5;ENST00000472782.1;ENST00000416186.1	Promoter	chr2	chr2:175181523-175181966	175181866	13.249	chr2_175181623_175181866	244	35.2053	39.3198	43	175181623	ATP5MC3;AC096649.2
ENST00000491074.5;ENST00000613960.1;ENST00000469118.5;ENST00000264065.11;ENST00000640034.1;ENST00000537515.5;ENST00000494462.1;ENST00000459930.1;ENST00000616986.4;ENST00000444005.1;ENST00000418559.5	Intergenic	chr2	chr2:182642364-182642705	182642605	13.249	chr2_182642464_182642605	142	35.2053	39.3198	43	182642464	DNAJC10
ENST00000339514.8;ENST00000304164.8;ENST00000419640.1;ENST00000438652.5;ENST00000392318.7;ENST00000418908.5	Promoter	chr2	chr2:191245073-191245828	191245728	12.619	chr2_191245173_191245728	556	33.9962	38.0717	43	191245173	MYO1B;AC092614.1
ENST00000442967.1;ENST00000441234.1;ENST00000428695.5;ENST00000440919.1;ENST00000417098.5	Promoter	chr2	chr2:199455627-199456000	199455900	3.63404	chr2_199455727_199455900	174	10.0038	13.119	43	199455727	SATB2-AS1;SATB2
ENST00000264279.9;ENST00000472050.5;ENST00000488403.5;ENST00000467734.5;ENST00000426814.5;ENST00000492740.5	Promoter	chr2	chr2:202265106-202265382	202265282	6.97839	chr2_202265206_202265282	77	21.1672	24.7875	43	202265206	NOP58
ENST00000429133.5;ENST00000392132.6;ENST00000476360.1;ENST00000417391.1;ENST00000392133.7	Promoter	chr2	chr2:216109149-216109536	216109436	5.00456	chr2_216109249_216109436	188	15.1278	18.4939	43	216109249	XRCC5
ENST00000649572.1;ENST00000497857.5;ENST00000463618.6;ENST00000465568.5;ENST00000457754.6	Promoter	chr2	chr2:218034681-218035004	218034904	5.643	chr2_218034781_218034904	124	17.2237	20.6831	43	218034781	TNS1;RUFY4
ENST00000457754.6;ENST00000344321.8;ENST00000480164.5;ENST00000465568.5;ENST00000443392.1;ENST00000318507.6;ENST00000649572.1;ENST00000415392.5;ENST00000450996.1;ENST00000374155.7;ENST00000428565.1;ENST00000449014.5;ENST00000646520.1;ENST00000497857.5;ENST00000453237.5;ENST00000439871.1;ENST00000472496.1;ENST00000295683.2;ENST00000446903.5;ENST00000495721.1;ENST00000454148.1;ENST00000463872.1;ENST00000418878.1;ENST00000463618.6	Intergenic	chr2	chr2:218091809-218092085	218091985	3.63404	chr2_218091909_218091985	77	10.0038	13.119	43	218091909	CXCR1;RUFY4;CXCR2;CXCR2P1;AC010136.1;TNS1
ENST00000583592.1;ENST00000295731.6	Promoter	chr2	chr2:219058003-219058312	219058212	12.619	chr2_219058103_219058212	110	33.9962	38.0717	43	219058103	IHH;MIR3131
ENST00000414414.1;ENST00000432993.1;ENST00000581624.1	Intergenic	chr2	chr2:220006005-220006297	220006197	8.83732	chr2_220006105_220006197	93	25.9235	29.723	43	220006105	MIR4268;AC009310.1;AC019211.1
ENST00000645028.1;ENST00000409592.7;ENST00000644695.1;ENST00000492369.5;ENST00000474102.1;ENST00000258390.11;ENST00000435582.1	Intron	chr2	chr2:224921905-224922192	224922092	7.16683	chr2_224922005_224922092	88	21.6828	25.324	43	224922005	DOCK10
ENST00000409315.5;ENST00000310078.12;ENST00000486932.1;ENST00000409171.5;ENST00000373671.7;ENST00000409979.6;ENST00000456594.1	Intron	chr2	chr2:227517193-227517456	227517356	2.57591	chr2_227517293_227517356	64	5.31739	8.14118	43	227517293	AGFG1
ENST00000359570.9;ENST00000451407.4;ENST00000445964.5	Promoter	chr2	chr2:233061674-233062124	233062024	6.97839	chr2_233061774_233062024	251	21.1672	24.7875	43	233061774	INPP5D
ENST00000614409.4;ENST00000336665.9;ENST00000418654.1;ENST00000409538.5;ENST00000428334.6;ENST00000635100.1;ENST00000448025.5;ENST00000304032.12	Intron	chr2	chr2:235940370-235940735	235940635	8.83732	chr2_235940470_235940635	166	25.9235	29.723	43	235940470	AGAP1
ENST00000478712.5;ENST00000477457.1;ENST00000409809.5;ENST00000485956.1;ENST00000409162.1;ENST00000392004.7;ENST00000429898.5;ENST00000347401.7;ENST00000264601.7;ENST00000338530.8;ENST00000165524.1;ENST00000392003.6;ENST00000477149.5;ENST00000466244.1;ENST00000415753.5;ENST00000410517.1;ENST00000437893.5;ENST00000489967.1;ENST00000264605.7;ENST00000495439.5;ENST00000353578.8;ENST00000468178.5;ENST00000392001.6;ENST00000433762.1;ENST00000469619.5;ENST00000477501.5;ENST00000414278.1;ENST00000422695.5;ENST00000432475.5;ENST00000434770.1;ENST00000410032.5;ENST00000472056.5;ENST00000477222.5;ENST00000409576.1;ENST00000295550.8;ENST00000464123.5;ENST00000494110.5;ENST00000620409.1;ENST00000409910.1;ENST00000409822.1;ENST00000482528.1;ENST00000409373.5;ENST00000491233.1;ENST00000436965.5	Intergenic	chr2	chr2:237475164-237475500	237475400	6.02748	chr2_237475264_237475400	137	18.414	21.9247	43	237475264	PRLH;MIR6811;RAB17;AC112721.1;COL6A3;AC112721.2;RNU6-1140P;MLPH
ENST00000420138.5;ENST00000462004.5;ENST00000455111.1;ENST00000401804.5;ENST00000407275.2;ENST00000405954.1;ENST00000496300.5;ENST00000343217.6;ENST00000451363.5;ENST00000481757.5;ENST00000495100.1;ENST00000391988.3;ENST00000405002.5;ENST00000270357.9;ENST00000489677.1;ENST00000469694.5;ENST00000441168.5;ENST00000384879.1;ENST00000272972.7;ENST00000403283.5;ENST00000427506.5;ENST00000443318.1;ENST00000418505.3;ENST00000373318.6;ENST00000466624.1;ENST00000391987.5;ENST00000404891.1;ENST00000411765.1;ENST00000404327.3;ENST00000264039.6;ENST00000497221.1;ENST00000426280.3;ENST00000418708.3;ENST00000361678.8;ENST00000425056.5;ENST00000538012.2;ENST00000477316.1;ENST00000438823.1;ENST00000471662.1;ENST00000406958.5;ENST00000484526.5;ENST00000479788.5;ENST00000486058.5;ENST00000405523.7;ENST00000464991.5;ENST00000459901.5;ENST00000480230.5	Intergenic	chr2	chr2:240474045-240474303	240474203	3.27527	chr2_240474145_240474203	59	8.49012	11.5226	43	240474145	MIR149;ANKMY1;AC110619.1;RNPEPL1;DUSP28;GPC1
ENST00000405547.7;ENST00000310397.12;ENST00000401884.5	Promoter	chr2	chr2:240998431-240998751	240998651	4.73661	chr2_240998531_240998651	121	14.1992	17.5218	43	240998531	SNED1
ENST00000479554.5;ENST00000400772.6;ENST00000493618.5;ENST00000483778.5;ENST00000465399.5;ENST00000419606.5;ENST00000491867.5;ENST00000407315.5;ENST00000468018.5;ENST00000494465.5;ENST00000415107.5;ENST00000625810.2;ENST00000482507.5;ENST00000405546.7;ENST00000402096.5;ENST00000430617.6;ENST00000400771.7;ENST00000475195.5;ENST00000404914.7;ENST00000425239.5	Promoter	chr2	chr2:241636942-241637306	241637206	4.65356	chr2_241637042_241637206	165	13.9047	17.2134	43	241637042	ATG4B;THAP4
ENST00000622179.4;ENST00000356025.7;ENST00000358771.4;ENST00000400068.7	Intron	chr20	chr20:1934809-1935085	1934985	2.73519	chr20_1934909_1934985	77	6.06147	8.94352	43	1934909	SIRPA
ENST00000202625.6;ENST00000381423.1	Promoter	chr20	chr20:2379531-2379796	2379696	3.73636	chr20_2379631_2379696	66	10.4242	13.5582	43	2379631	TGM6
ENST00000354488.7;ENST00000380201.2	Promoter	chr20	chr20:3204536-3204835	3204735	4.421	chr20_3204636_3204735	100	13.0625	16.3313	43	3204636	DDRGK1
ENST00000613522.1;ENST00000378868.4;ENST00000378863.8;ENST00000609154.1;ENST00000452938.5	Promoter	chr20	chr20:6005754-6006091	6005991	1.99502	chr20_6005854_6005991	138	2.49694	5.07366	43	6005854	CRLS1;MCM8-AS1
ENST00000536936.1;ENST00000217289.8	Promoter	chr20	chr20:6122936-6123194	6123094	3.08491	chr20_6123036_6123094	59	7.65611	10.6384	43	6123036	FERMT1
ENST00000378473.7;ENST00000428769.1;ENST00000473151.5;ENST00000427562.6;ENST00000246070.2;ENST00000464199.5;ENST00000443469.1;ENST00000414679.6;ENST00000353224.9;ENST00000378493.5;ENST00000378429.3;ENST00000378501.2;ENST00000492632.5;ENST00000378423.5;ENST00000482123.1;ENST00000278655.8	Intergenic	chr20	chr20:9500179-9500491	9500391	4.49589	chr20_9500279_9500391	113	13.3344	16.6185	43	9500279	LAMP5-AS1;PAK5;LAMP5;PLCB4;AL353612.1
ENST00000217246.8;ENST00000455291.1;ENST00000642719.1	Intron	chr20	chr20:14902475-14902816	14902716	5.41283	chr20_14902575_14902716	142	16.4858	19.9132	43	14902575	MACROD2-AS1;MACROD2
ENST00000337227.8;ENST00000491835.1;ENST00000493184.5	Promoter	chr20	chr20:18499501-18499784	18499684	6.31428	chr20_18499601_18499684	84	19.2727	22.8175	43	18499601	RBBP9
ENST00000469269.1;ENST00000479646.1;ENST00000373403.7;ENST00000437016.1;ENST00000468262.5;ENST00000484362.1;ENST00000580912.2;ENST00000487506.1;ENST00000418004.5;ENST00000460881.5;ENST00000279024.8;ENST00000643430.1;ENST00000435901.1;ENST00000361475.6;ENST00000496900.2;ENST00000453095.1;ENST00000611812.1;ENST00000618318.1;ENST00000451435.1;ENST00000614670.1;ENST00000474777.1;ENST00000615357.1;ENST00000620019.1	Intergenic	chr20	chr20:38196580-38196844	38196744	2.43416	chr20_38196680_38196744	65	4.63589	7.41165	43	38196680	AL359555.3;AL359555.2;TGM2;AL359555.4;KIAA1755;AL359555.1;RN7SL237P;RPRD1B;AL031651.2;AL031651.1
ENST00000342374.4;ENST00000255175.5;ENST00000468234.1	Promoter	chr20	chr20:44521927-44522273	44522173	3.40119	chr20_44522027_44522173	147	9.03168	12.0931	43	44522027	SERINC3
ENST00000444980.1	Promoter	chr20	chr20:50478304-50478581	50478481	5.76559	chr20_50478404_50478481	78	17.61	21.0848	43	50478404	COX6CP2
ENST00000485049.1;ENST00000358791.9;ENST00000445038.5;ENST00000609336.5;ENST00000371608.6;ENST00000463943.1	Promoter	chr20	chr20:50794762-50795142	50795042	5.20069	chr20_50794862_50795042	181	15.7868	19.1847	43	50794862	BCAS4
ENST00000527947.5;ENST00000423479.7;ENST00000371260.8;ENST00000607923.5;ENST00000522557.1;ENST00000429804.7;ENST00000452119.1;ENST00000539382.5;ENST00000608720.5;ENST00000494972.1;ENST00000422869.6;ENST00000608263.5;ENST00000422109.6;ENST00000344785.10;ENST00000429339.5;ENST00000608903.5;ENST00000371219.2;ENST00000462438.1;ENST00000371196.6;ENST00000426658.6;ENST00000608158.5;ENST00000411894.5;ENST00000455840.1;ENST00000453775.1;ENST00000356208.9;ENST00000543500.2;ENST00000371242.6;ENST00000609232.5;ENST00000342690.4;ENST00000608858.5;ENST00000608440.5;ENST00000492498.5;ENST00000418127.5;ENST00000371263.7;ENST00000608108.1;ENST00000417346.1;ENST00000502686.6;ENST00000608425.5;ENST00000481655.2;ENST00000433949.7;ENST00000395841.6;ENST00000395840.6;ENST00000432255.6;ENST00000345868.8;ENST00000440234.6;ENST00000243914.7	Intergenic	chr20	chr20:57425410-57425694	57425594	3.44534	chr20_57425510_57425594	85	9.2194	12.2905	43	57425510	HMGB1P1;RPL39P39;CTCFL;MTND1P9;AL109955.1;SPO11;RAE1;MTRNR2L3;RBM38
ENST00000647608.1;ENST00000625080.1	Promoter	chr20	chr20:60054681-60054939	60054839	3.01483	chr20_60054781_60054839	59	7.34291	10.3061	43	60054781	C20orf197
ENST00000647608.1;ENST00000625080.1	Promoter	chr20	chr20:60058189-60058498	60058398	4.14483	chr20_60058289_60058398	110	12.0268	15.2458	43	60058289	C20orf197
ENST00000290291.10;ENST00000621591.4;ENST00000450048.1;ENST00000431361.1;ENST00000370461.5	Promoter	chr20	chr20:62804607-62804939	62804839	5.41283	chr20_62804707_62804839	133	16.4858	19.9132	43	62804707	OGFR-AS1;OGFR
ENST00000456917.1	Promoter	chr21	chr21:25561981-25562313	25562213	6.31428	chr21_25562081_25562213	133	19.2727	22.8175	43	25562081	MIR155HG
ENST00000608391.1;ENST00000400485.5;ENST00000492336.5;ENST00000487909.5	Promoter	chr21	chr21:36319892-36320168	36320068	2.32743	chr21_36319992_36320068	77	4.12457	6.85329	43	36319992	MORC3;AP000692.2
ENST00000330333.10;ENST00000582241.1;ENST00000347667.5;ENST00000328735.10	Promoter	chr21	chr21:41167843-41168217	41168117	10.1952	chr21_41167943_41168117	175	29.019	32.9259	43	41167943	BACE2;MIR3197
ENST00000413718.1	Promoter	chr21	chr21:41678985-41679445	41679345	3.63404	chr21_41679085_41679345	261	10.0038	13.119	43	41679085	LINC00111
ENST00000380486.3;ENST00000478372.1	Promoter	chr21	chr21:41953846-41954256	41954156	4.21058	chr21_41953946_41954156	211	12.2764	15.5082	43	41953946	C2CD2
ENST00000423967.2	Promoter	chr21	chr21:44208061-44208328	44208228	2.52686	chr21_44208161_44208228	68	5.08375	7.89035	43	44208161	AP001057.1
ENST00000479601.5;ENST00000443285.5;ENST00000444967.5;ENST00000451553.1;ENST00000494929.5;ENST00000431430.1;ENST00000328879.8;ENST00000458248.5;ENST00000470335.1;ENST00000445987.5	Promoter	chr22	chr22:20495745-20496052	20495952	3.44534	chr22_20495845_20495952	108	9.2194	12.2905	43	20495845	MED15;KLHL22
ENST00000514371.1	Promoter	chr22	chr22:20697583-20697877	20697777	6.46817	chr22_20697683_20697777	95	19.7205	23.2857	43	20697683	BCRP5
ENST00000496819.1;ENST00000626352.2;ENST00000406385.1;ENST00000498109.1;ENST00000484439.5;ENST00000398831.7;ENST00000417788.5;ENST00000458567.5;ENST00000335025.12	Promoter	chr22	chr22:21666130-21666420	21666320	2.88379	chr22_21666230_21666320	91	6.75679	9.67494	43	21666230	PPIL2
ENST00000418102.5;ENST00000255830.7;ENST00000405847.5;ENST00000398356.6;ENST00000467660.5;ENST00000440493.5;ENST00000492516.1;ENST00000345044.10;ENST00000436643.5;ENST00000609825.1;ENST00000489322.5;ENST00000461809.5;ENST00000405340.6;ENST00000473740.5;ENST00000491948.5;ENST00000405286.6;ENST00000403208.7;ENST00000316185.8;ENST00000611880.4;ENST00000423972.5	Promoter	chr22	chr22:23857553-23857860	23857760	2.79276	chr22_23857653_23857760	108	6.33344	9.22883	43	23857653	AP000350.5;SLC2A11
ENST00000498385.1;ENST00000215754.7;ENST00000465752.1	Promoter	chr22	chr22:23894104-23894484	23894384	3.15834	chr22_23894204_23894384	181	7.98465	10.9826	43	23894204	MIF
ENST00000650168.1;ENST00000444995.7	Promoter	chr22	chr22:25405234-25405621	25405521	7.16683	chr22_25405334_25405521	188	21.6828	25.324	43	25405334	LRP5L
ENST00000334679.3;ENST00000377087.3;ENST00000404885.5;ENST00000342474.4;ENST00000442752.1;ENST00000403268.1;ENST00000407308.1;ENST00000461301.1	Promoter	chr22	chr22:30667762-30668042	30667942	3.08491	chr22_30667862_30667942	81	7.65611	10.6384	43	30667862	DUSP18
ENST00000431201.5;ENST00000429683.1;ENST00000491342.1	Promoter	chr22	chr22:31637370-31637694	31637594	3.73636	chr22_31637470_31637594	125	10.4242	13.5582	43	31637470	PISD
ENST00000401701.1;ENST00000216181.10	Intron	chr22	chr22:36331525-36331815	36331715	2.91547	chr22_36331625_36331715	91	6.89607	9.82871	43	36331625	MYH9
ENST00000472291.1;ENST00000491966.1;ENST00000459956.1;ENST00000488602.1;ENST00000334678.7;ENST00000420879.5	Promoter	chr22	chr22:39532652-39532928	39532828	3.23534	chr22_39532752_39532828	77	8.32018	11.3393	43	39532752	RPS19BP1
ENST00000327492.3;ENST00000434408.1	Promoter	chr22	chr22:41446743-41447074	41446974	3.27527	chr22_41446843_41446974	132	8.49012	11.5226	43	41446843	TOB2
ENST00000422252.1;ENST00000484235.1;ENST00000331479.3	Promoter	chr22	chr22:42079866-42080161	42080061	3.23534	chr22_42079966_42080061	96	8.32018	11.3393	43	42079966	SMDT1
ENST00000381031.7;ENST00000629918.1;ENST00000417709.5;ENST00000421359.5;ENST00000475467.1	Promoter	chr22	chr22:46267771-46268063	46267963	2.94786	chr22_46267871_46267963	93	7.04517	9.98512	43	46267871	TTC38
ENST00000431155.1;ENST00000447351.5	Intron	chr22	chr22:46592608-46592896	46592796	2.94786	chr22_46592708_46592796	89	7.04517	9.98512	43	46592708	GRAMD4
ENST00000456211.8;ENST00000647708.1;ENST00000648309.1;ENST00000302640.12;ENST00000354582.11;ENST00000650294.1;ENST00000648038.1;ENST00000648016.1;ENST00000357086.10;ENST00000648212.1;ENST00000648431.1;ENST00000649015.1;ENST00000648390.1;ENST00000648266.1;ENST00000649144.1;ENST00000647717.1;ENST00000443694.4;ENST00000544951.6;ENST00000649694.1	Intron	chr3	chr3:4741487-4741786	4741686	5.10074	chr3_4741587_4741686	100	15.4538	18.8348	43	4741587	ITPR1
ENST00000544814.5;ENST00000420394.5;ENST00000413305.5;ENST00000415132.5;ENST00000317371.8;ENST00000495366.5;ENST00000341795.7;ENST00000435138.5;ENST00000455157.6	Intron	chr3	chr3:8622902-8623294	8623194	15.5826	chr3_8623002_8623194	193	39.4664	43.7172	43	8623002	SSUH2
ENST00000486465.5;ENST00000464045.1;ENST00000466242.5;ENST00000481221.6;ENST00000345094.7;ENST00000468186.5;ENST00000520629.5;ENST00000287585.7;ENST00000463180.5;ENST00000468208.1;ENST00000493918.5;ENST00000497213.5;ENST00000523354.1;ENST00000520447.1;ENST00000402198.5;ENST00000520396.1;ENST00000498199.1;ENST00000515662.6;ENST00000421188.1;ENST00000478961.5;ENST00000522221.1;ENST00000443339.5;ENST00000452837.6;ENST00000476740.1;ENST00000490791.5;ENST00000399686.6;ENST00000413704.5;ENST00000466172.1;ENST00000415650.5;ENST00000494680.6;ENST00000521267.5;ENST00000469846.2;ENST00000492939.5;ENST00000521609.5;ENST00000519043.5;ENST00000467069.6;ENST00000522525.5;ENST00000459941.1;ENST00000407969.5;ENST00000466826.1;ENST00000498277.1;ENST00000442373.5;ENST00000484006.1;ENST00000489616.1;ENST00000464410.1;ENST00000488236.5;ENST00000480904.2;ENST00000478475.5;ENST00000524210.1;ENST00000450326.5;ENST00000406341.5;ENST00000495730.1;ENST00000431285.5;ENST00000521708.1;ENST00000416603.1;ENST00000479538.1;ENST00000518437.1;ENST00000302463.10	Intergenic	chr3	chr3:9482000-9482278	9482178	9.81808	chr3_9482100_9482178	79	28.184	32.0638	43	9482100	THUMPD3-AS1;LHFPL4;THUMPD3;SETD5
ENST00000646379.1	Intron	chr3	chr3:10552027-10552354	10552254	4.08109	chr3_10552127_10552254	128	11.7823	14.9892	43	10552127	ATP2B2
ENST00000471426.1;ENST00000635847.1;ENST00000445033.5;ENST00000383766.6;ENST00000383767.6;ENST00000456853.1;ENST00000434693.6;ENST00000452462.5;ENST00000273139.13	Promoter	chr3	chr3:29280735-29281173	29281073	6.31428	chr3_29280835_29281073	239	19.2727	22.8175	43	29280835	RBMS3;RBMS3-AS3
ENST00000358309.3;ENST00000486133.1;ENST00000453680.5;ENST00000340369.3;ENST00000398067.2;ENST00000431559.5;ENST00000420940.6;ENST00000469471.1;ENST00000460460.1;ENST00000273153.9;ENST00000472866.6;ENST00000479124.1;ENST00000493851.5;ENST00000466405.1;ENST00000466443.1;ENST00000492064.5;ENST00000440121.1;ENST00000477197.1;ENST00000466875.1;ENST00000481734.1;ENST00000641308.1;ENST00000473587.1;ENST00000470910.5;ENST00000411813.5;ENST00000399220.2;ENST00000514182.1;ENST00000437458.3;ENST00000413243.3;ENST00000493938.5;ENST00000419156.5;ENST00000413099.6;ENST00000493751.1;ENST00000396251.1;ENST00000640557.1;ENST00000412814.1;ENST00000479927.5;ENST00000471025.1;ENST00000489838.5;ENST00000459702.1;ENST00000541347.5;ENST00000430597.6;ENST00000473827.5;ENST00000441302.6;ENST00000441081.1;ENST00000302313.9;ENST00000465962.1;ENST00000490245.1;ENST00000479954.5;ENST00000489587.1;ENST00000621888.1;ENST00000488479.1;ENST00000463198.1;ENST00000476334.1;ENST00000421646.1;ENST00000416741.5;ENST00000435290.1;ENST00000319283.7;ENST00000399472.2;ENST00000425163.5;ENST00000490036.5;ENST00000493856.5;ENST00000542107.5;ENST00000493337.5;ENST00000452389.6;ENST00000431162.6;ENST00000427459.4;ENST00000431601.5;ENST00000422110.6	Intergenic	chr3	chr3:39177855-39178195	39178095	5.30464	chr3_39177955_39178095	141	16.1302	19.544	43	39177955	RF00017;CX3CR1;WDR48;MIR6822;GORASP1;CSRNP1;TTC21A;AC092053.3;AC092053.2;XIRP1;DSTNP4
ENST00000436143.6;ENST00000415443.5;ENST00000383754.7;ENST00000428261.5;ENST00000648447.1;ENST00000442631.5;ENST00000311042.10;ENST00000452959.6;ENST00000451925.5;ENST00000441980.6;ENST00000479860.1;ENST00000447324.5;ENST00000424090.5;ENST00000413128.1;ENST00000420739.5	Intergenic	chr3	chr3:39579830-39580100	39580000	8.55253	chr3_39579930_39580000	71	25.242	29.0132	43	39579930	MOBP;AC092058.1;NFU1P1
ENST00000310232.10;ENST00000431549.4;ENST00000435327.2;ENST00000648550.1;ENST00000492806.5	Intron	chr3	chr3:42762026-42762333	42762233	3.58496	chr3_42762126_42762233	108	9.80074	12.9058	43	42762126	AC006059.2;CCDC13
ENST00000164024.4;ENST00000421275.1	Promoter	chr3	chr3:48663676-48663978	48663878	2.26777	chr3_48663776_48663878	103	3.83208	6.53803	43	48663776	CELSR3;LINC02585
ENST00000383729.8;ENST00000452042.1;ENST00000475629.5;ENST00000609406.1;ENST00000484115.5;ENST00000444213.5;ENST00000468374.5;ENST00000472301.5;ENST00000343546.8	Promoter	chr3	chr3:48989681-48989962	48989862	3.53718	chr3_48989781_48989862	82	9.60246	12.6967	43	48989781	P4HTM;AC137630.1
ENST00000273598.7;ENST00000494057.5;ENST00000497742.6;ENST00000422593.5;ENST00000636461.1;ENST00000636166.1;ENST00000637088.1;ENST00000436744.2;ENST00000638079.1;ENST00000638115.1;ENST00000615713.4;ENST00000423832.5	Promoter	chr3	chr3:49429206-49429484	49429384	5.89363	chr3_49429306_49429384	79	18.0055	21.4984	43	49429306	NICN1;AC104452.1
ENST00000451956.1	Promoter	chr3	chr3:50246215-50246503	50246403	5.52552	chr3_50246315_50246403	89	16.8483	20.2927	43	50246315	GNAI2
ENST00000516842.1	Promoter	chr3	chr3:73094264-73094582	73094482	7.57599	chr3_73094364_73094482	119	22.7773	26.4579	43	73094364	RNU6-557P
ENST00000491556.1;ENST00000609657.1;ENST00000478793.1;ENST00000330212.7;ENST00000498275.5	Promoter	chr3	chr3:113947572-113948034	113947934	5.10074	chr3_113947672_113947934	263	15.4538	18.8348	43	113947672	AC128687.2;ZDHHC23
ENST00000478741.1	Promoter	chr3	chr3:122092487-122092888	122092788	5.52552	chr3_122092587_122092788	202	16.8483	20.2927	43	122092587	CD86
ENST00000464489.5;ENST00000360304.7;ENST00000354792.9;ENST00000346322.9;ENST00000359169.5;ENST00000360772.7;ENST00000475616.5	Intron	chr3	chr3:123652383-123652722	123652622	24.0577	chr3_123652483_123652622	140	53.7075	58.3616	43	123652483	MYLK
ENST00000460933.5;ENST00000623711.3;ENST00000620660.4	Intron	chr3	chr3:134224571-134224885	134224785	12.619	chr3_134224671_134224785	115	33.9962	38.0717	43	134224671	RYK
ENST00000434835.2;ENST00000491050.1;ENST00000473093.1;ENST00000481989.1;ENST00000309993.2	Promoter	chr3	chr3:136195646-136196210	136196110	5.52552	chr3_136195746_136196110	365	16.8483	20.2927	43	136195746	MSL2
ENST00000564748.1;ENST00000434713.6;ENST00000383202.6;ENST00000480733.1;ENST00000487065.5;ENST00000236698.9;ENST00000483235.5;ENST00000629124.2	Promoter	chr3	chr3:136751655-136751980	136751880	5.10074	chr3_136751755_136751880	126	15.4538	18.8348	43	136751755	AC117382.2;STAG1
ENST00000478464.5;ENST00000465056.5;ENST00000466690.5;ENST00000480938.5;ENST00000310776.8;ENST00000465373.5;ENST00000498505.5;ENST00000486705.1	Promoter	chr3	chr3:139343795-139344148	139344048	11.0437	chr3_139343895_139344048	154	30.8286	34.7986	43	139343895	MRPS22
ENST00000474727.2;ENST00000474151.1;ENST00000316549.10	Intron	chr3	chr3:143811651-143811949	143811849	8.83732	chr3_143811751_143811849	99	25.9235	29.723	43	143811751	SLC9A9
ENST00000639298.1;ENST00000639147.1;ENST00000476809.7;ENST00000451172.5;ENST00000639979.1;ENST00000485419.7;ENST00000481796.1;ENST00000640015.1;ENST00000482126.1;ENST00000639631.1;ENST00000397832.6	Intron	chr3	chr3:159185671-159186005	159185905	10.1952	chr3_159185771_159185905	135	29.019	32.9259	43	159185771	IQCJ;IQCJ-SCHIP1
ENST00000497513.1;ENST00000232564.7;ENST00000473810.1;ENST00000468623.5	Promoter	chr3	chr3:179451017-179451342	179451242	7.32142	chr3_179451117_179451242	126	22.0994	25.7572	43	179451117	GNB4;AC007620.1
ENST00000433111.1;ENST00000464041.5;ENST00000411741.1;ENST00000570130.1;ENST00000489628.1;ENST00000468680.1;ENST00000486523.1;ENST00000424563.5;ENST00000424819.1;ENST00000430929.1;ENST00000413586.1;ENST00000466475.5;ENST00000427841.5;ENST00000308466.12;ENST00000333602.11;ENST00000480843.5;ENST00000444346.1;ENST00000346145.8;ENST00000479406.5;ENST00000477086.5;ENST00000459191.1;ENST00000486425.1;ENST00000641191.1;ENST00000448861.5;ENST00000447060.5;ENST00000454055.1;ENST00000477756.5;ENST00000620375.1;ENST00000429834.1;ENST00000339251.9;ENST00000463781.7;ENST00000458180.1;ENST00000495247.5;ENST00000381916.6;ENST00000478685.1;ENST00000448113.1;ENST00000468819.1;ENST00000415455.5;ENST00000478156.5;ENST00000478623.5;ENST00000481865.5;ENST00000470451.5;ENST00000429866.1;ENST00000420716.2;ENST00000392407.6;ENST00000641484.1;ENST00000475231.5;ENST00000607976.2;ENST00000354559.9;ENST00000439230.5;ENST00000349607.8;ENST00000427149.5;ENST00000478715.1;ENST00000438207.5;ENST00000428187.5;ENST00000462323.5;ENST00000416152.5;ENST00000427576.1	Intergenic	chr3	chr3:195863086-195863401	195863301	10.6025	chr3_195863186_195863301	116	29.8976	33.8358	43	195863186	TNK2;MIR6829;SDHAP1;RNU2-11P;TNK2-AS1;KIF3AP1;AC124944.1;AC124944.2;MUC4;LINC01983;AC124944.3
ENST00000390844.1	Promoter	chr3	chr3:196341216-196341485	196341385	3.19637	chr3_196341316_196341385	70	8.1481	11.1594	43	196341316	RNU6-910P
ENST00000507294.1;ENST00000335585.9;ENST00000515571.5;ENST00000506140.5;ENST00000382599.8	Intron	chr4	chr4:6327249-6327612	6327512	14.7185	chr4_6327349_6327512	164	37.921	42.1248	43	6327349	PPP2R2C
ENST00000506692.1;ENST00000512388.1;ENST00000310085.5;ENST00000310074.7	Promoter	chr4	chr4:7042362-7042691	7042591	4.57337	chr4_7042462_7042591	130	13.6146	16.9124	43	7042462	TADA2B;CCDC96
ENST00000503233.5;ENST00000514423.1	Promoter	chr4	chr4:8428297-8428710	8428610	4.21058	chr4_8428397_8428610	214	12.2764	15.5082	43	8428397	ACOX3
ENST00000259997.9;ENST00000507071.5;ENST00000500394.6;ENST00000345451.7;ENST00000538197.5;ENST00000382401.7;ENST00000442003.6;ENST00000382395.7	Promoter	chr4	chr4:15003544-15004083	15003983	6.7996	chr4_15003644_15003983	340	20.6684	24.2697	43	15003644	CPEB2-DT;CPEB2
ENST00000334304.9;ENST00000502482.1;ENST00000513385.5;ENST00000506346.1	Promoter	chr4	chr4:22515208-22515748	22515648	9.14172	chr4_22515308_22515648	341	26.6411	30.466	43	22515308	ADGRA3
ENST00000634784.1;ENST00000381571.5;ENST00000509220.1;ENST00000635489.1	Promoter	chr4	chr4:47463270-47463590	47463490	10.1952	chr4_47463370_47463490	121	29.019	32.9259	43	47463370	COMMD8;AC107398.4
ENST00000381431.9;ENST00000506357.5	Promoter	chr4	chr4:52038122-52038516	52038416	9.46784	chr4_52038222_52038416	195	27.3947	31.2452	43	52038222	SGCB
ENST00000264220.6;ENST00000264221.6;ENST00000510584.1;ENST00000505164.5;ENST00000504188.1;ENST00000399688.7;ENST00000514888.5;ENST00000510643.5;ENST00000512576.2;ENST00000507724.1	Promoter	chr4	chr4:56434828-56435163	56435063	4.65356	chr4_56434928_56435063	136	13.9047	17.2134	43	56434928	PAICS;PPAT
ENST00000622863.4;ENST00000640168.1;ENST00000640343.1;ENST00000612429.4;ENST00000514063.1;ENST00000611211.1;ENST00000638187.1;ENST00000503522.1;ENST00000309042.11;ENST00000511065.5;ENST00000619101.4;ENST00000616975.4	Promoter	chr4	chr4:56908712-56909108	56909008	5.30464	chr4_56908812_56909008	197	16.1302	19.544	43	56908812	REST
ENST00000497845.1;ENST00000450656.5;ENST00000441246.6;ENST00000495311.1;ENST00000433463.1;ENST00000381227.5;ENST00000264230.4;ENST00000431623.6;ENST00000314595.5	Promoter	chr4	chr4:56977401-56977861	56977761	7.36573	chr4_56977501_56977761	261	22.2191	25.8803	43	56977501	NOA1;POLR2B
ENST00000502715.1	Promoter	chr4	chr4:57071346-57071737	57071637	8.0347	chr4_57071446_57071637	192	23.9584	27.683	43	57071446	UBE2CP3
ENST00000502280.5;ENST00000510641.5;ENST00000364771.1;ENST00000506731.5;ENST00000237654.8;ENST00000504697.1;ENST00000513373.1;ENST00000513697.1;ENST00000510515.5;ENST00000316355.9;ENST00000515790.1;ENST00000511943.5;ENST00000507788.1;ENST00000502584.5;ENST00000505788.5;ENST00000513774.1;ENST00000515468.1;ENST00000470927.2;ENST00000512575.5;ENST00000504637.5;ENST00000514756.1;ENST00000515671.1;ENST00000504460.1;ENST00000512918.5;ENST00000502401.1;ENST00000512333.1;ENST00000506614.1;ENST00000512778.1;ENST00000497512.5;ENST00000395640.5;ENST00000505609.5;ENST00000509972.1;ENST00000264893.10;ENST00000506047.1;ENST00000603335.1	Intergenic	chr4	chr4:77095352-77095672	77095572	12.0462	chr4_77095452_77095572	121	32.8686	36.9088	43	77095452	RNU6-1187P;RPL7P17;AC104771.1;CCNG2;SEPT11;CCNI
ENST00000504804.6;ENST00000512485.6;ENST00000515506.6;ENST00000515441.2;ENST00000504123.6;ENST00000506166.1;ENST00000649644.1	Promoter	chr4	chr4:77819851-77820189	77820089	8.28553	chr4_77819951_77820089	139	24.5844	28.3339	43	77819951	CNOT6L
ENST00000511573.5;ENST00000507352.1;ENST00000395002.6;ENST00000508369.5;ENST00000504836.5;ENST00000511976.5;ENST00000503556.5;ENST00000264344.9;ENST00000513837.5;ENST00000515155.1	Intron	chr4	chr4:88752807-88753095	88752995	11.0437	chr4_88752907_88752995	89	30.8286	34.7986	43	88752907	FAM13A
ENST00000579779.1;ENST00000510107.5;ENST00000506238.5;ENST00000507537.5;ENST00000296411.10;ENST00000503247.5;ENST00000510209.5;ENST00000625963.1	Promoter	chr4	chr4:98995836-98996237	98996137	5.19755	chr4_98995936_98996137	202	15.7762	19.1737	43	98995936	METAP1;MIR3684
ENST00000379951.6;ENST00000510624.5;ENST00000506680.5;ENST00000515500.5;ENST00000509428.5;ENST00000504775.5;ENST00000265165.5;ENST00000512172.1;ENST00000505293.1;ENST00000510135.5;ENST00000504950.5;ENST00000438313.6;ENST00000510717.5	Intron	chr4	chr4:108115764-108116055	108115955	5.89363	chr4_108115864_108115955	92	18.0055	21.4984	43	108115864	LEF1
ENST00000515067.1;ENST00000506797.5;ENST00000515137.5;ENST00000265498.5;ENST00000503816.1;ENST00000502587.1;ENST00000616265.4	Intron	chr4	chr4:139675176-139675504	139675404	3.44534	chr4_139675276_139675404	129	9.2194	12.2905	43	139675276	MGST2
ENST00000504480.5;ENST00000510042.5;ENST00000306193.7;ENST00000506808.1;ENST00000507752.1;ENST00000504561.1;ENST00000506933.1	Promoter	chr4	chr4:169009619-169009953	169009853	11.5232	chr4_169009719_169009853	135	31.8169	35.8206	43	169009719	CBR4;AC021151.1
ENST00000517089.1;ENST00000359562.4;ENST00000515350.5;ENST00000507062.5;ENST00000647106.1;ENST00000502941.5;ENST00000503309.5;ENST00000507322.5;ENST00000509640.5;ENST00000503474.5;ENST00000503024.1;ENST00000514673.5;ENST00000505817.1;ENST00000512188.1;ENST00000646152.1;ENST00000512929.5;ENST00000515741.5;ENST00000515376.5;ENST00000563631.1;ENST00000508887.5;ENST00000512943.5;ENST00000515310.5;ENST00000510268.1;ENST00000296506.7;ENST00000645869.1;ENST00000616485.4;ENST00000507571.5;ENST00000505621.5;ENST00000512209.6;ENST00000645615.1;ENST00000512099.5;ENST00000498068.1;ENST00000510339.5;ENST00000621866.1;ENST00000511728.5;ENST00000643969.1;ENST00000642927.1;ENST00000505300.1;ENST00000512246.5;ENST00000644355.1;ENST00000502896.5;ENST00000644952.1;ENST00000507636.5;ENST00000647267.1;ENST00000510221.5;ENST00000502334.5;ENST00000509866.5;ENST00000503198.5;ENST00000561655.2;ENST00000504740.5;ENST00000504429.1;ENST00000645435.1;ENST00000514431.5;ENST00000515345.5;ENST00000511196.5;ENST00000505032.5;ENST00000508534.5	Intergenic	chr4	chr4:173494396-173494747	173494647	17.6559	chr4_173494496_173494647	152	43.0555	47.4111	43	173494496	RPL5P11;SCRG1;RNU6-1096P;HAND2-AS1;HAND2;AC093849.1
ENST00000441802.6;ENST00000614102.4	Exon	chr4	chr4:186628107-186628433	186628333	6.46817	chr4_186628207_186628333	127	19.7205	23.2857	43	186628207	FAT1
ENST00000637938.1;ENST00000502646.1;ENST00000362670.1;ENST00000506872.1;ENST00000283426.11;ENST00000504041.1	Intergenic	chr5	chr5:78572-78914	78814	9.14172	chr5_78672_78814	143	26.6411	30.466	43	78672	PLEKHG4B;RF00019;AC113430.1
ENST00000310581.9;ENST00000634447.1;ENST00000304460.10;ENST00000324642.3;ENST00000460137.6;ENST00000505972.2;ENST00000514376.1;ENST00000513223.2;ENST00000334602.10;ENST00000504576.2;ENST00000264930.9;ENST00000512572.1;ENST00000513607.2;ENST00000515652.5;ENST00000484238.6;ENST00000510943.3;ENST00000503656.1	Intergenic	chr5	chr5:1169082-1169373	1169273	3.85876	chr5_1169182_1169273	92	10.9099	14.0748	43	1169182	SLC6A18;SLC12A7;SLC6A19;CTD-3080P12.3;TERT
ENST00000513250.1;ENST00000503151.5;ENST00000270349.11;ENST00000505914.5;ENST00000503067.1;ENST00000515719.5;ENST00000511786.1;ENST00000512002.2;ENST00000507807.3;ENST00000310581.9;ENST00000522877.1;ENST00000304460.10;ENST00000324642.3;ENST00000334602.10;ENST00000512451.5;ENST00000523692.1;ENST00000503656.1;ENST00000624349.1;ENST00000507195.5;ENST00000630539.1;ENST00000503042.5;ENST00000508765.5;ENST00000513607.2;ENST00000580663.1;ENST00000515652.5;ENST00000484238.6;ENST00000511268.6;ENST00000460137.6;ENST00000320895.9;ENST00000514865.2;ENST00000505605.5;ENST00000506641.5;ENST00000504989.1;ENST00000503534.5	Intergenic	chr5	chr5:1304021-1304395	1304295	4.82268	chr5_1304121_1304295	175	14.4987	17.8378	43	1304121	SLC6A3;AC026748.1;CLPTM1L;MIR4457;SLC6A19;SLC6A18;MTCO2P32;LINC01511;TERT
ENST00000620782.1	Promoter	chr5	chr5:1511700-1512028	1511928	8.28553	chr5_1511800_1511928	129	24.5844	28.3339	43	1511800	MIR6075
ENST00000503989.1;ENST00000514788.1	Promoter	chr5	chr5:6705156-6705532	6705432	9.46784	chr5_6705256_6705432	177	27.3947	31.2452	43	6705256	LINC02102
ENST00000510879.1	Exon	chr5	chr5:9516478-9516949	9516849	13.9451	chr5_9516578_9516849	272	36.5092	40.6656	43	9516578	SEMA5A-AS1
ENST00000624673.1	Promoter	chr5	chr5:10543626-10544014	10543914	3.27527	chr5_10543726_10543914	189	8.49012	11.5226	43	10543726	AC112200.2
ENST00000512070.6;ENST00000502816.1;ENST00000505971.5;ENST00000344204.8;ENST00000509967.6	Intergenic	chr5	chr5:14108503-14108834	14108734	24.0577	chr5_14108603_14108734	132	53.7075	58.3616	43	14108603	TRIO
ENST00000306320.9	Intron	chr5	chr5:16612067-16612329	16612229	2.52686	chr5_16612167_16612229	63	5.08375	7.89035	43	16612167	RETREG1
ENST00000399760.2;ENST00000322611.3;ENST00000616743.1	Promoter	chr5	chr5:17216405-17216683	17216583	4.421	chr5_17216505_17216583	79	13.0625	16.3313	43	17216505	BASP1-AS1;BASP1
ENST00000384185.1;ENST00000507087.1;ENST00000509054.1;ENST00000511359.1;ENST00000635252.1	Intergenic	chr5	chr5:23352461-23352776	23352676	6.16755	chr5_23352561_23352676	116	18.8376	22.3641	43	23352561	PRDM9;AC010460.3;AC010460.2;AC010460.1;RF00019
ENST00000514738.5;ENST00000514927.6;ENST00000507174.1;ENST00000344624.7;ENST00000265071.2;ENST00000504835.1;ENST00000511803.1;ENST00000512166.2;ENST00000505601.5;ENST00000510178.1;ENST00000510375.5;ENST00000509067.1;ENST00000442743.5;ENST00000511778.5;ENST00000508132.1;ENST00000504133.5;ENST00000512885.1;ENST00000512076.1;ENST00000512124.6;ENST00000513349.5;ENST00000509608.1;ENST00000511367.6	Intergenic	chr5	chr5:31393135-31393481	31393381	12.0462	chr5_31393235_31393381	147	32.8686	36.9088	43	31393235	DROSHA;CDH6
ENST00000613445.4;ENST00000265113.8;ENST00000510740.1;ENST00000505376.1;ENST00000506178.1;ENST00000381918.3;ENST00000514563.5;ENST00000612708.4;ENST00000512329.1;ENST00000509272.1;ENST00000618632.1;ENST00000508745.1;ENST00000624112.1	Intergenic	chr5	chr5:36744620-36744941	36744841	7.16683	chr5_36744720_36744841	122	21.6828	25.324	43	36744720	AC008957.1;AC008957.3;AC008957.2;SLC1A3
ENST00000399543.1;ENST00000616064.1;ENST00000505541.1;ENST00000451894.6;ENST00000314890.3;ENST00000508913.5;ENST00000515108.1	Promoter	chr5	chr5:43042324-43042692	43042592	4.82268	chr5_43042424_43042592	169	14.4987	17.8378	43	43042424	AC025171.2;ANXA2R
ENST00000503152.1;ENST00000508795.1;ENST00000507393.1;ENST00000499046.1;ENST00000514169.1;ENST00000503599.5	Promoter	chr5	chr5:43065810-43066168	43066068	3.90113	chr5_43065910_43066068	159	11.0801	14.2514	43	43065910	ZNF131;AC025171.1
ENST00000274311.2	Exon	chr5	chr5:52799874-52800402	52800302	4.34856	chr5_52799974_52800302	329	12.7962	16.0507	43	52799974	PELO
ENST00000618166.4;ENST00000510030.2;ENST00000511551.2;ENST00000513755.1;ENST00000614488.4;ENST00000421004.3;ENST00000621999.4	Promoter	chr5	chr5:78360420-78360743	78360643	3.73636	chr5_78360520_78360643	124	10.4242	13.5582	43	78360520	SCAMP1-AS1;SCAMP1
ENST00000515784.1;ENST00000612402.4;ENST00000507269.3;ENST00000506538.6;ENST00000505303.5;ENST00000513710.3	Promoter	chr5	chr5:111092033-111092506	111092406	12.0462	chr5_111092133_111092406	274	32.8686	36.9088	43	111092133	AC008572.1;WDR36
ENST00000503424.1	Intron	chr5	chr5:116371935-116372271	116372171	4.34856	chr5_116372035_116372171	137	12.7962	16.0507	43	116372035	COMMD10
ENST00000513374.1;ENST00000274456.6;ENST00000388882.5	Intron	chr5	chr5:119340541-119340934	119340834	6.02748	chr5_119340641_119340834	194	18.414	21.9247	43	119340641	TNFAIP8
ENST00000501702.6;ENST00000501173.6;ENST00000514409.5;ENST00000508353.5;ENST00000514573.5;ENST00000501652.5;ENST00000508878.5;ENST00000628403.2;ENST00000499346.6;ENST00000262461.6;ENST00000343225.4;ENST00000606251.1;ENST00000509205.5	Promoter	chr5	chr5:128082735-128083566	128083466	9.14172	chr5_128082835_128083466	632	26.6411	30.466	43	128082835	SLC12A2;LINC01184
ENST00000509694.1;ENST00000309755.8;ENST00000506873.5;ENST00000447439.6;ENST00000506491.5;ENST00000504208.5;ENST00000508657.5	Intron	chr5	chr5:137622778-137623145	137623045	4.08109	chr5_137622878_137623045	168	11.7823	14.9892	43	137622878	KLHL3
ENST00000514488.1;ENST00000618441.5;ENST00000513678.5;ENST00000503340.1;ENST00000504311.5;ENST00000511249.5;ENST00000514528.5;ENST00000510056.5;ENST00000504643.5;ENST00000513121.1;ENST00000509918.5;ENST00000511978.5;ENST00000512876.5;ENST00000504023.1;ENST00000507860.1;ENST00000502499.5;ENST00000504045.5;ENST00000509400.5;ENST00000508744.1;ENST00000503811.5;ENST00000394805.7;ENST00000508689.1	Promoter	chr5	chr5:139293470-139293870	139293770	5.30464	chr5_139293570_139293770	201	16.1302	19.544	43	139293570	SIL1;MATR3
ENST00000523100.5;ENST00000518047.5;ENST00000389057.9;ENST00000389054.7;ENST00000647433.1;ENST00000398557.8;ENST00000253811.10	Intron	chr5	chr5:141605718-141605993	141605893	3.53718	chr5_141605818_141605893	76	9.60246	12.6967	43	141605818	DIAPH1
ENST00000443045.1;ENST00000418236.5	Promoter	chr5	chr5:143054504-143054829	143054729	5.89363	chr5_143054604_143054729	126	18.0055	21.4984	43	143054604	ARHGAP26
ENST00000502892.5;ENST00000623204.1;ENST00000394464.6;ENST00000508760.5;ENST00000231509.7;ENST00000415690.6;ENST00000510170.5;ENST00000394466.6;ENST00000514699.1;ENST00000503201.1	Promoter	chr5	chr5:143404675-143404990	143404890	6.7996	chr5_143404775_143404890	116	20.6684	24.2697	43	143404775	AC091925.1;NR3C1
ENST00000522153.1;ENST00000009530.11;ENST00000524315.5;ENST00000518797.5;ENST00000522246.5;ENST00000523813.1;ENST00000523208.5;ENST00000523836.5;ENST00000377795.7;ENST00000517752.5;ENST00000517791.1;ENST00000353334.10	Promoter	chr5	chr5:150412719-150413116	150413016	7.36573	chr5_150412819_150413016	198	22.2191	25.8803	43	150412819	CD74
ENST00000523466.5;ENST00000355417.6;ENST00000521308.5	Intron	chr5	chr5:151215249-151215604	151215504	4.57337	chr5_151215349_151215504	156	13.6146	16.9124	43	151215349	GM2A;CCDC69
ENST00000523519.5;ENST00000517947.5;ENST00000519832.1;ENST00000522367.5;ENST00000356245.7;ENST00000518726.5;ENST00000394123.7;ENST00000623943.1;ENST00000522761.5;ENST00000520006.1;ENST00000520578.5;ENST00000520177.5;ENST00000524142.5;ENST00000507878.6;ENST00000522666.1	Promoter	chr5	chr5:151770990-151771303	151771203	6.95751	chr5_151771090_151771203	114	21.1089	24.7275	43	151771090	AC091982.3;G3BP1;ATOX1
ENST00000517905.1;ENST00000519752.1;ENST00000517951.5;ENST00000257527.8	Intron	chr5	chr5:157571353-157571629	157571529	2.98097	chr5_157571453_157571529	77	7.19143	10.1442	43	157571453	ADAM19
ENST00000515337.1	Exon	chr5	chr5:159362114-159362610	159362510	4.34856	chr5_159362214_159362510	297	12.7962	16.0507	43	159362214	AC008691.1
ENST00000519643.5;ENST00000636523.1;ENST00000311601.5	Promoter	chr5	chr5:172454303-172454801	172454701	3.40119	chr5_172454403_172454701	299	9.03168	12.0931	43	172454403	SH3PXD2B
ENST00000519976.1;ENST00000521069.1;ENST00000520919.5;ENST00000239223.3;ENST00000369800.5;ENST00000650258.1;ENST00000384014.1;ENST00000604389.1;ENST00000523005.1;ENST00000581891.1;ENST00000518941.1;ENST00000520566.1;ENST00000522853.5	Intergenic	chr5	chr5:172714738-172715101	172715001	7.7986	chr5_172714838_172715001	164	23.3529	27.0583	43	172714838	NEURL1B;AC027309.1;AC027309.2;AC022217.4;AC022217.2;AC022217.3;AC022217.1;MIR5003;DUSP1;RF00019
ENST00000347982.8;ENST00000439151.6;ENST00000375350.3;ENST00000354179.8	Intron	chr5	chr5:177223362-177223646	177223546	4.14483	chr5_177223462_177223546	85	12.0268	15.2458	43	177223462	NSD1
ENST00000615330.4;ENST00000361132.8	Promoter	chr5	chr5:180209062-180209407	180209307	9.81808	chr5_180209162_180209307	146	28.184	32.0638	43	180209162	RASGEF1C
ENST00000347470.8;ENST00000393362.8;ENST00000343111.10;ENST00000452135.6;ENST00000523583.1;ENST00000455781.5;ENST00000393360.7;ENST00000425491.6;ENST00000504573.1	Promoter	chr5	chr5:180293499-180293824	180293724	2.82246	chr5_180293599_180293724	126	6.47026	9.37506	43	180293599	MAPK9;AC008610.1
ENST00000379938.6;ENST00000467782.5;ENST00000379933.7;ENST00000471433.5;ENST00000491191.5;ENST00000349384.10;ENST00000475946.5;ENST00000334984.10	Promoter	chr6	chr6:7107558-7107865	7107765	7.36573	chr6_7107658_7107765	108	22.2191	25.8803	43	7107658	RREB1
ENST00000379938.6;ENST00000471433.5;ENST00000379933.7;ENST00000467782.5;ENST00000491191.5;ENST00000349384.10;ENST00000475946.5;ENST00000334984.10	Intron	chr6	chr6:7126803-7127079	7126979	4.14483	chr6_7126903_7126979	77	12.0268	15.2458	43	7126903	RREB1
ENST00000607711.1;ENST00000341776.6	Promoter	chr6	chr6:15245885-15246177	15246077	4.14483	chr6_15245985_15246077	93	12.0268	15.2458	43	15245985	AL136162.1;JARID2
	Intergenic	chr6	chr6:16985955-16986352	16986252	2.57591	chr6_16986055_16986252	198	5.31739	8.14118	43	16986055
ENST00000378610.1;ENST00000476517.1;ENST00000274695.8;ENST00000426374.2	Intergenic	chr6	chr6:21263945-21264277	21264177	4.14483	chr6_21264045_21264177	133	12.0268	15.2458	43	21264045	AL031767.1;CDKAL1
ENST00000377777.5;ENST00000289316.2;ENST00000304218.5	Promoter	chr6	chr6:26156134-26156524	26156424	6.62974	chr6_26156234_26156424	191	20.1878	23.7694	43	26156234	HIST1H2BD;HIST1H1E
ENST00000377662.6;ENST00000475151.5;ENST00000463944.1;ENST00000466808.2;ENST00000465856.5	Promoter	chr6	chr6:26421219-26421559	26421459	6.62974	chr6_26421319_26421459	141	20.1878	23.7694	43	26421319	BTN2A3P
ENST00000469761.1	Promoter	chr6	chr6:28218849-28219143	28219043	6.97839	chr6_28218949_28219043	95	21.1672	24.7875	43	28218949	TOB2P1
ENST00000376316.5;ENST00000259895.8;ENST00000477288.5;ENST00000487746.1;ENST00000453897.4	Promoter	chr6	chr6:30907922-30908293	30908193	5.20069	chr6_30908022_30908193	172	15.7868	19.1847	43	30908022	VARS2;GTF2H4
ENST00000421263.1;ENST00000490699.1;ENST00000541562.5;ENST00000625423.2;ENST00000428017.5;ENST00000475845.1;ENST00000321897.9;ENST00000483318.5;ENST00000467717.5	Promoter	chr6	chr6:30914087-30914429	30914329	3.53718	chr6_30914187_30914329	143	9.60246	12.6967	43	30914187	VARS2;GTF2H4
ENST00000538442.5	Promoter	chr6	chr6:31493796-31494115	31494015	7.16683	chr6_31493896_31494015	120	21.6828	25.324	43	31493896	MICB
ENST00000374882.7;ENST00000650411.1;ENST00000429600.1;ENST00000414474.5;ENST00000484003.1;ENST00000458296.1;ENST00000395339.7;ENST00000415067.1;ENST00000374881.2;ENST00000412095.1;ENST00000453426.1;ENST00000395330.5;ENST00000413039.5	Promoter	chr6	chr6:32844571-32844870	32844770	6.02748	chr6_32844671_32844770	100	18.414	21.9247	43	32844671	PSMB8-AS1;PSMB9;PSMB8
ENST00000474522.5;ENST00000415890.1;ENST00000373391.6;ENST00000287218.8	Promoter	chr6	chr6:37819275-37819567	37819467	2.91547	chr6_37819375_37819467	93	6.89607	9.82871	43	37819375	AL121574.1;ZFAND3
ENST00000398881.3;ENST00000422888.5;ENST00000398884.7	Promoter	chr6	chr6:41787452-41787811	41787711	6.46817	chr6_41787552_41787711	160	19.7205	23.2857	43	41787552	TOMM6;FRS3
ENST00000428025.6;ENST00000372441.1;ENST00000646188.1	Promoter	chr6	chr6:43510227-43510548	43510448	7.7986	chr6_43510327_43510448	122	23.3529	27.0583	43	43510327	POLR1C;LRRC73
ENST00000648812.1;ENST00000487251.5;ENST00000429053.1;ENST00000370888.5;ENST00000370882.1	Promoter	chr6	chr6:53794748-53795131	53795031	9.46784	chr6_53794848_53795031	184	27.3947	31.2452	43	53794848	AL590652.1;LRRC1
ENST00000579670.2	Promoter	chr6	chr6:96917112-96917465	96917365	26.4559	chr6_96917212_96917365	154	57.7908	62.5553	43	96917212	RN7SL509P
ENST00000520429.5;ENST00000607332.1;ENST00000326298.8;ENST00000520371.5;ENST00000524049.5;ENST00000369217.8;ENST00000521017.5;ENST00000523961.5;ENST00000484049.6;ENST00000627680.2;ENST00000523639.5;ENST00000369220.8;ENST00000523985.5;ENST00000523799.5;ENST00000518714.5;ENST00000523541.1;ENST00000482541.2	Promoter	chr6	chr6:99568484-99568993	99568893	11.0437	chr6_99568584_99568893	310	30.8286	34.7986	43	99568584	AL137784.2;CCNC
ENST00000368972.7;ENST00000237512.4;ENST00000392644.8	Promoter	chr6	chr6:108848241-108848521	108848421	4.01929	chr6_108848341_108848421	81	11.5439	14.738	43	108848341	ARMC2
ENST00000425364.1;ENST00000368847.4	Promoter	chr6	chr6:111259039-111259543	111259443	3.84461	chr6_111259139_111259443	305	10.8528	14.0156	43	111259139	AL360227.1;MFSD4B
ENST00000275230.5	Intron	chr6	chr6:134021767-134022123	134022023	6.46817	chr6_134021867_134022023	157	19.7205	23.2857	43	134021867	SLC2A12
ENST00000433557.1	Promoter	chr6	chr6:144285141-144285454	144285354	7.36573	chr6_144285241_144285354	114	22.2191	25.8803	43	144285241	UTRN
ENST00000367469.5	Intron	chr6	chr6:148324682-148325049	148324949	2.73519	chr6_148324782_148324949	168	6.06147	8.94352	43	148324782	SASH1
ENST00000606202.1	Intron	chr6	chr6:149271813-149272155	149272055	6.31428	chr6_149271913_149272055	143	19.2727	22.8175	43	149271913	TAB2
ENST00000325144.4	Intron	chr6	chr6:151374100-151374409	151374309	6.7996	chr6_151374200_151374309	110	20.6684	24.2697	43	151374200	ZBTB2
ENST00000325144.4	Promoter	chr6	chr6:151391466-151391908	151391808	7.57599	chr6_151391566_151391808	243	22.7773	26.4579	43	151391566	ZBTB2
ENST00000461783.7;ENST00000538270.5;ENST00000545347.5;ENST00000535231.5;ENST00000431620.6;ENST00000528535.5	Intron	chr6	chr6:155083340-155083631	155083531	3.90113	chr6_155083440_155083531	92	11.0801	14.2514	43	155083440	TIAM2
ENST00000349556.4;ENST00000609590.1;ENST00000476078.1;ENST00000366847.8;ENST00000494781.5;ENST00000622353.4;ENST00000649589.1;ENST00000582614.1;ENST00000444102.1	Promoter	chr6	chr6:166998916-166999187	166999087	4.34856	chr6_166999016_166999087	72	12.7962	16.0507	43	166999016	FGFR1OP;Z94721.2;Z94721.1;Z94721.3;MIR3939
ENST00000574135.1;ENST00000397083.5;ENST00000422230.1;ENST00000484977.1;ENST00000478137.1;ENST00000423008.1;ENST00000401903.5;ENST00000316495.7;ENST00000413706.1	Promoter	chr7	chr7:1160092-1160473	1160373	2.55115	chr7_1160192_1160373	182	5.20168	8.01478	43	1160192	AC091729.3;ZFAND2A
ENST00000460979.2;ENST00000328914.4	Intergenic	chr7	chr7:4641599-4641871	4641771	3.63404	chr7_4641699_4641771	73	10.0038	13.119	43	4641699	FOXK1
ENST00000328270.3;ENST00000399537.8;ENST00000382384.6;ENST00000488359.1;ENST00000465102.5;ENST00000365169.1;ENST00000485854.5;ENST00000422060.2;ENST00000480238.5;ENST00000497663.1;ENST00000479690.1;ENST00000484262.1;ENST00000471851.1;ENST00000444741.5;ENST00000401525.7;ENST00000404704.7;ENST00000434816.5;ENST00000475309.5;ENST00000464852.1;ENST00000297195.8;ENST00000430969.5;ENST00000396872.7;ENST00000288828.8;ENST00000466014.5;ENST00000455076.1;ENST00000496867.5;ENST00000406453.3;ENST00000439491.2	Intergenic	chr7	chr7:5240236-5240560	5240460	3.58496	chr7_5240336_5240460	125	9.80074	12.9058	43	5240336	ZNF890P;WIPI2;TNRC18;RNU6-215P;SLC29A4
ENST00000285383.6	Promoter	chr7	chr7:6857752-6858040	6857940	8.0347	chr7_6857852_6857940	89	23.9584	27.683	43	6857852	UNC93B2
ENST00000537992.5;ENST00000603156.1;ENST00000460204.1;ENST00000605357.5;ENST00000478974.1;ENST00000222573.4	Promoter	chr7	chr7:20330531-20330873	20330773	8.83732	chr7_20330631_20330773	143	25.9235	29.723	43	20330631	ITGB8;AC004130.1
ENST00000362215.3;ENST00000602992.1	Intergenic	chr7	chr7:25851658-25851981	25851881	5.41283	chr7_25851758_25851881	124	16.4858	19.9132	43	25851758	AC010719.1;MIR148A
ENST00000446024.1	Intron	chr7	chr7:36047322-36047634	36047534	5.30464	chr7_36047422_36047534	113	16.1302	19.544	43	36047422	AC083864.2
ENST00000448602.5;ENST00000479447.1;ENST00000310758.8;ENST00000463390.1;ENST00000445322.1;ENST00000453399.5	Promoter	chr7	chr7:37448704-37449020	37448920	3.58496	chr7_37448804_37448920	117	9.80074	12.9058	43	37448804	ELMO1
ENST00000419915.1	Promoter	chr7	chr7:38345565-38345909	38345809	6.97839	chr7_38345665_38345809	145	21.1672	24.7875	43	38345665	TRGV5P
ENST00000609439.2;ENST00000450436.1;ENST00000429741.5;ENST00000428414.5	Promoter	chr7	chr7:45768866-45769261	45769161	4.14483	chr7_45768966_45769161	196	12.0268	15.2458	43	45768966	SEPT7P2;GTF2IP13
ENST00000457592.1	Promoter	chr7	chr7:50206626-50207001	50206901	5.00456	chr7_50206726_50206901	176	15.1278	18.4939	43	50206726	AC020743.2
ENST00000359197.9;ENST00000612658.4;ENST00000646110.1;ENST00000343574.9;ENST00000645066.1;ENST00000615491.4;ENST00000357364.8;ENST00000349824.8;ENST00000642219.1;ENST00000346667.8;ENST00000440768.6;ENST00000331340.8;ENST00000484847.6;ENST00000413698.5;ENST00000644005.1	Promoter	chr7	chr7:50303594-50304196	50304096	8.0347	chr7_50303694_50304096	403	23.9584	27.683	43	50303694	IKZF1
ENST00000644769.1;ENST00000335866.7;ENST00000402497.6;ENST00000645075.1;ENST00000439044.6;ENST00000644716.1;ENST00000644879.1	Promoter	chr7	chr7:50793240-50793751	50793651	7.57599	chr7_50793340_50793651	312	22.7773	26.4579	43	50793340	GRB10
ENST00000338592.5;ENST00000431089.6;ENST00000486848.1;ENST00000398684.6;ENST00000395326.7;ENST00000360415.7	Promoter	chr7	chr7:66114652-66114983	66114883	9.81808	chr7_66114752_66114883	132	28.184	32.0638	43	66114752	CRCP
ENST00000479294.2;ENST00000395416.2;ENST00000275560.3;ENST00000307630.4;ENST00000612155.1;ENST00000492979.2;ENST00000248553.6;ENST00000611745.1;ENST00000447574.1;ENST00000479284.1;ENST00000429938.1;ENST00000464752.1	Intergenic	chr7	chr7:76291570-76292012	76291912	5.00456	chr7_76291670_76291912	243	15.1278	18.4939	43	76291670	PPIAP81;SSC4D;SRRM3;YWHAG;HSPB1
ENST00000334955.12;ENST00000445288.5	Intron	chr7	chr7:77734524-77734904	77734804	6.62974	chr7_77734624_77734804	181	20.1878	23.7694	43	77734624	RSBN1L
ENST00000519371.1;ENST00000359388.8;ENST00000630942.2;ENST00000437599.5;ENST00000324972.10;ENST00000447467.6;ENST00000537881.5;ENST00000457059.2	Intron	chr7	chr7:95899957-95900282	95900182	13.249	chr7_95900057_95900182	126	35.2053	39.3198	43	95900057	DYNC1I1
ENST00000416240.6;ENST00000265631.9;ENST00000472162.2	Promoter	chr7	chr7:96321269-96321634	96321534	9.14172	chr7_96321369_96321534	166	26.6411	30.466	43	96321369	SLC25A13
ENST00000300179.6	Promoter	chr7	chr7:100483703-100484024	100483924	4.34856	chr7_100483803_100483924	122	12.7962	16.0507	43	100483803	NYAP1
ENST00000223061.5;ENST00000446022.1;ENST00000460002.1;ENST00000490909.1;ENST00000496269.1;ENST00000482863.1;ENST00000462260.1;ENST00000487172.1;ENST00000472348.1;ENST00000486440.5;ENST00000442166.2;ENST00000468214.1	Promoter	chr7	chr7:100604115-100604392	100604292	3.90113	chr7_100604215_100604292	78	11.0801	14.2514	43	100604215	PCOLCE;PCOLCE-AS1
ENST00000442303.1;ENST00000480497.1;ENST00000449367.5;ENST00000223136.4	Promoter	chr7	chr7:101244230-101244553	101244453	5.76559	chr7_101244330_101244453	124	17.61	21.0848	43	101244330	FIS1
ENST00000631061.2;ENST00000453666.2	Intron	chr7	chr7:104922925-104923238	104923138	14.7185	chr7_104923025_104923138	114	37.921	42.1248	43	104923025	LHFPL3-AS2
ENST00000257745.8;ENST00000478990.5;ENST00000495267.5;ENST00000445184.1;ENST00000453677.1;ENST00000474203.5;ENST00000311117.7;ENST00000450686.1;ENST00000334884.9;ENST00000476671.5;ENST00000480368.5	Promoter	chr7	chr7:105014976-105015291	105015191	7.16683	chr7_105015076_105015191	116	21.6828	25.324	43	105015076	KMT2E-AS1;KMT2E;LINC01004
ENST00000487820.1;ENST00000446636.5	Promoter	chr7	chr7:117792540-117792856	117792756	8.63385	chr7_117792640_117792756	117	25.4357	29.2174	43	117792640	CTTNBP2
ENST00000331113.8	Intron	chr7	chr7:120345374-120345673	120345573	4.421	chr7_120345474_120345573	100	13.0625	16.3313	43	120345474	KCND2
ENST00000607957.1;ENST00000223023.4	Promoter	chr7	chr7:123749518-123749839	123749739	14.8911	chr7_123749618_123749739	122	38.2336	42.4459	43	123749618	WASL;AC006333.2
ENST00000265827.7;ENST00000393312.5;ENST00000436992.5;ENST00000393313.5;ENST00000434602.5;ENST00000619291.4	Promoter	chr7	chr7:127391694-127392064	127391964	10.6025	chr7_127391794_127391964	171	29.8976	33.8358	43	127391794	ZNF800
	Intergenic	chr7	chr7:145909958-145910248	145910148	8.28553	chr7_145910058_145910148	91	24.5844	28.3339	43	145910058
ENST00000361727.7;ENST00000637020.1;ENST00000649351.1;ENST00000636870.1;ENST00000628930.2;ENST00000627772.2	Intron	chr7	chr7:148242258-148242721	148242621	8.55253	chr7_148242358_148242621	264	25.242	29.0132	43	148242358	CNTNAP2
ENST00000456995.1;ENST00000460697.3;ENST00000637240.1;ENST00000615227.1;ENST00000637928.1;ENST00000307003.2	Intergenic	chr7	chr7:148527621-148527971	148527871	8.0347	chr7_148527721_148527871	151	23.9584	27.683	43	148527721	C7orf33;AC006974.2;AC005229.2;AC006974.1;RN7SL72P;AC083849.1
ENST00000488398.3;ENST00000483014.1;ENST00000426851.6;ENST00000378061.6	Promoter	chr7	chr7:149125725-149126037	149125937	5.643	chr7_149125825_149125937	113	17.2237	20.6831	43	149125825	ZNF398;ZNF425;RN7SL521P
ENST00000478393.5;ENST00000477871.1;ENST00000477367.1	Intron	chr7	chr7:150312759-150313088	150312988	5.89363	chr7_150312859_150312988	130	18.0055	21.4984	43	150312859	ACTR3C
ENST00000404039.5	Intergenic	chr7	chr7:153863586-153863896	153863796	9.81808	chr7_153863686_153863796	111	28.184	32.0638	43	153863686	DPP6
ENST00000436250.1;ENST00000608317.1;ENST00000411526.5;ENST00000649716.1;ENST00000486819.1;ENST00000464717.5;ENST00000457196.5;ENST00000449486.1;ENST00000473219.5;ENST00000493904.2;ENST00000397192.5;ENST00000395731.5;ENST00000397551.6;ENST00000637588.1;ENST00000404141.5;ENST00000650536.1;ENST00000287907.3;ENST00000608064.1;ENST00000609134.1;ENST00000622492.1;ENST00000485730.1;ENST00000494182.1;ENST00000475066.1;ENST00000419436.1;ENST00000646803.1	Intergenic	chr7	chr7:155007997-155008300	155008200	16.5546	chr7_155008097_155008200	104	41.1674	45.4681	43	155008097	HTR5A;PAXIP1-AS2;HTR5A-AS1;AC092628.2;AC092628.1;PAXIP1;AC093726.3;AC093726.2;AC093726.1;PAXIP1-AS1
ENST00000453383.5;ENST00000439402.1;ENST00000486247.1;ENST00000468928.5;ENST00000441561.5;ENST00000437030.5;ENST00000444158.1;ENST00000441291.5;ENST00000634080.1;ENST00000433660.1;ENST00000449903.1;ENST00000412557.5;ENST00000465908.5;ENST00000488001.5;ENST00000487480.1;ENST00000624122.1;ENST00000486083.6;ENST00000429029.6;ENST00000459889.5;ENST00000417758.5;ENST00000262177.8;ENST00000648425.1;ENST00000443280.5	Intergenic	chr7	chr7:157432972-157433313	157433213	5.52552	chr7_157433072_157433213	142	16.8483	20.2927	43	157433072	AC006372.4;AC006372.1;AC006372.2;DNAJB6;AC006372.3
ENST00000389416.8;ENST00000409483.5;ENST00000648371.1;ENST00000389413.7;ENST00000389418.8	Exon	chr7	chr7:157568853-157569232	157569132	4.82268	chr7_157568953_157569132	180	14.4987	17.8378	43	157568953	PTPRN2
ENST00000475918.5;ENST00000491792.5;ENST00000251527.9;ENST00000621338.1;ENST00000439089.1;ENST00000409423.5;ENST00000613624.1;ENST00000435514.3;ENST00000457337.1;ENST00000497111.1;ENST00000409339.3;ENST00000474940.5;ENST00000441982.5;ENST00000472591.2;ENST00000275418.11;ENST00000467785.5;ENST00000432615.5;ENST00000356309.7;ENST00000483958.5	Intergenic	chr7	chr7:158710087-158710366	158710266	6.46817	chr7_158710187_158710266	80	19.7205	23.2857	43	158710187	NCAPG2;AC019084.1;ESYT2;THAP5P1
ENST00000523033.1;ENST00000520139.2;ENST00000520478.1;ENST00000320901.3;ENST00000522481.3;ENST00000518652.1	Intergenic	chr8	chr8:90857-91187	91087	3.23534	chr8_90957_91087	131	8.32018	11.3393	43	90957	OR4F21;WBP1LP3;AC131281.2;AC144568.1;AC144568.2
ENST00000521863.1;ENST00000385275.1;ENST00000518557.5;ENST00000521242.1;ENST00000519461.1;ENST00000517675.1	Intergenic	chr8	chr8:9933654-9934026	9933926	5.52552	chr8_9933754_9933926	173	16.8483	20.2927	43	9933754	MIR124-1;LINC00599
ENST00000523132.1;ENST00000262096.12	Promoter	chr8	chr8:17155816-17156156	17156056	11.5232	chr8_17155916_17156056	141	31.8169	35.8206	43	17155916	ZDHHC2
ENST00000483364.5;ENST00000354870.5;ENST00000520970.5;ENST00000518913.5;ENST00000306385.9;ENST00000521385.5;ENST00000397814.7;ENST00000520982.5;ENST00000522630.2;ENST00000518656.5;ENST00000520626.6;ENST00000471755.5;ENST00000306349.12	Promoter	chr8	chr8:22165110-22165510	22165410	6.16755	chr8_22165210_22165410	201	18.8376	22.3641	43	22165210	BMP1;SFTPC
ENST00000346049.9;ENST00000522517.5;ENST00000420218.3;ENST00000522338.5;ENST00000397501.5;ENST00000521164.5	Intron	chr8	chr8:27333081-27333366	27333266	3.49065	chr8_27333181_27333266	86	9.40934	12.4917	43	27333181	PTK2B
ENST00000517714.1;ENST00000315215.11;ENST00000518586.5;ENST00000519978.1;ENST00000276461.9;ENST00000335171.10;ENST00000521644.5;ENST00000521993.3;ENST00000518036.5;ENST00000412232.2;ENST00000330539.1;ENST00000520073.5;ENST00000518526.5;ENST00000523187.5;ENST00000328195.7;ENST00000523521.1;ENST00000647813.1;ENST00000648919.1;ENST00000519872.1;ENST00000521631.1;ENST00000523887.5;ENST00000411283.1;ENST00000523994.1;ENST00000523507.1;ENST00000397228.7;ENST00000523358.5;ENST00000522808.1;ENST00000521192.2;ENST00000523107.5;ENST00000331569.5;ENST00000428068.5;ENST00000519638.2	Intergenic	chr8	chr8:37700312-37700623	37700523	8.55253	chr8_37700412_37700523	112	25.242	29.0132	43	37700412	ERLIN2;AC137579.1;AC137579.2;RNU6-607P;ZNF703;ADGRA2;AC138356.2;AC138356.3;AC138356.1;PLPBP
ENST00000529642.1;ENST00000532222.5;ENST00000648284.1;ENST00000397166.6;ENST00000520272.6;ENST00000526370.1;ENST00000528358.5;ENST00000533100.5;ENST00000527415.5;ENST00000526237.5;ENST00000519857.5	Promoter	chr8	chr8:38231396-38231862	38231762	8.0347	chr8_38231496_38231762	267	23.9584	27.683	43	38231496	AC084024.4;DDHD2
ENST00000519733.5;ENST00000520201.5;ENST00000518213.1;ENST00000520835.6;ENST00000518983.1;ENST00000519735.5;ENST00000520655.5;ENST00000520320.5;ENST00000517890.5;ENST00000520890.5;ENST00000523459.5;ENST00000517388.5;ENST00000522147.4;ENST00000518679.5;ENST00000517812.5;ENST00000523105.5;ENST00000416505.5;ENST00000521661.5;ENST00000342222.6;ENST00000520810.6;ENST00000518647.5;ENST00000629753.1;ENST00000523517.5;ENST00000649612.1;ENST00000518994.1;ENST00000517917.5	Promoter	chr8	chr8:42271631-42271957	42271857	4.57337	chr8_42271731_42271857	127	13.6146	16.9124	43	42271731	IKBKB;AC083973.1
ENST00000523664.1;ENST00000523786.5;ENST00000521483.1;ENST00000519144.5;ENST00000518943.1;ENST00000524338.1;ENST00000499425.1	Promoter	chr8	chr8:56558976-56559269	56559169	3.68449	chr8_56559076_56559169	94	10.2108	13.3364	43	56559076	LINC00968
ENST00000522447.5;ENST00000408926.7;ENST00000520273.1;ENST00000276590.4;ENST00000519350.1;ENST00000520092.5;ENST00000647843.1;ENST00000520030.5	Promoter	chr8	chr8:70668384-70668694	70668594	11.5232	chr8_70668484_70668594	111	31.8169	35.8206	43	70668484	LACTB2;XKR9;AC015687.1
ENST00000519697.1;ENST00000297354.6	Intron	chr8	chr8:73090003-73090320	73090220	6.02748	chr8_73090103_73090220	118	18.414	21.9247	43	73090103	SBSPON
ENST00000518367.1;ENST00000522776.5	Intergenic	chr8	chr8:82443536-82443832	82443732	11.5232	chr8_82443636_82443732	97	31.8169	35.8206	43	82443636	AC060765.1
ENST00000518776.1	Promoter	chr8	chr8:96282903-96283225	96283125	8.55253	chr8_96283003_96283125	123	25.242	29.0132	43	96283003	PTDSS1
	Intergenic	chr8	chr8:113740356-113740614	113740514	3.12119	chr8_113740456_113740514	59	7.82023	10.809	43	113740456
ENST00000427067.6	Intron	chr8	chr8:119655104-119655374	119655274	5.76559	chr8_119655204_119655274	71	17.61	21.0848	43	119655204	ENPP2
ENST00000498051.6	Intron	chr8	chr8:120075018-120075353	120075253	11.0437	chr8_120075118_120075253	136	30.8286	34.7986	43	120075118	COL14A1
ENST00000297848.7;ENST00000309791.8;ENST00000432943.6	Promoter	chr8	chr8:120123494-120123896	120123796	12.619	chr8_120123594_120123796	203	33.9962	38.0717	43	120123594	COL14A1
ENST00000523756.5;ENST00000220616.8;ENST00000519178.5;ENST00000519543.5;ENST00000518108.1	Intron	chr8	chr8:133026455-133026817	133026717	4.49589	chr8_133026555_133026717	163	13.3344	16.6185	43	133026555	TG
ENST00000220592.9;ENST00000519980.5;ENST00000523609.5;ENST00000518019.1;ENST00000517293.5	Intron	chr8	chr8:140630402-140630710	140630610	6.62974	chr8_140630502_140630610	109	20.1878	23.7694	43	140630502	AGO2
ENST00000503272.1;ENST00000510969.1;ENST00000612905.1;ENST00000505305.1;ENST00000571961.7;ENST00000615982.4	Promoter	chr8	chr8:142669873-142670190	142670090	4.27846	chr8_142669973_142670090	118	12.5315	15.7764	43	142669973	PSCA;JRK
ENST00000518469.1;ENST00000518841.5;ENST00000521396.1;ENST00000520217.1;ENST00000518798.1;ENST00000614268.4;ENST00000614134.1;ENST00000612905.1;ENST00000612629.1;ENST00000614491.1;ENST00000336138.3;ENST00000620006.4;ENST00000301258.4;ENST00000522906.1;ENST00000591180.5;ENST00000587883.5;ENST00000613110.4;ENST00000317543.11;ENST00000503272.1;ENST00000587499.1;ENST00000571961.7;ENST00000615007.4;ENST00000519387.1;ENST00000519281.5;ENST00000519411.1;ENST00000520572.1;ENST00000637396.2;ENST00000513264.1;ENST00000523657.1;ENST00000522728.5;ENST00000522591.1;ENST00000220940.1;ENST00000510969.1;ENST00000505305.1;ENST00000591357.5;ENST00000523332.5;ENST00000585503.1;ENST00000519390.1;ENST00000246515.1;ENST00000359228.3;ENST00000518434.1;ENST00000301263.4;ENST00000292430.10;ENST00000510610.2;ENST00000615982.4;ENST00000506774.1;ENST00000519782.1;ENST00000518884.1;ENST00000621401.4	Intergenic	chr8	chr8:142738709-142739017	142738917	7.7986	chr8_142738809_142738917	109	23.3529	27.0583	43	142738809	AC083841.4;THEM6;LY6D;LYPD2;AC083841.1;AC083841.2;AC083841.3;SLURP2;JRK;SLURP1;LY6K;LYNX1;GML;LYNX1-SLURP2;AC108002.1;LNCOC1;AC108002.2;PSCA
ENST00000617270.4;ENST00000449190.5;ENST00000457373.5;ENST00000302303.5;ENST00000382004.7;ENST00000451859.5	Intron	chr9	chr9:3475316-3475614	3475514	6.97839	chr9_3475416_3475514	99	21.1672	24.7875	43	3475416	RFX3
ENST00000481049.5;ENST00000469298.5;ENST00000461236.1;ENST00000276893.9;ENST00000381373.3;ENST00000468435.6	Promoter	chr9	chr9:6411884-6412218	6412118	6.31428	chr9_6411984_6412118	135	19.2727	22.8175	43	6411984	UHRF2
ENST00000640505.1;ENST00000640208.1;ENST00000638233.1;ENST00000639318.1;ENST00000460457.2;ENST00000451028.1;ENST00000638661.1	Promoter	chr9	chr9:6566424-6566768	6566668	4.82268	chr9_6566524_6566668	145	14.4987	17.8378	43	6566524	GLDC;AL353718.1
ENST00000489243.5;ENST00000401787.7;ENST00000438023.5;ENST00000543771.5;ENST00000381309.7;ENST00000381306.7	Promoter	chr9	chr9:6757217-6757500	6757400	7.7986	chr9_6757317_6757400	84	23.3529	27.0583	43	6757317	KDM4C
ENST00000428006.2;ENST00000604724.5;ENST00000605459.1;ENST00000433817.2	Intergenic	chr9	chr9:13386962-13387235	13387135	5.20069	chr9_13387062_13387135	74	15.7868	19.1847	43	13387062	LINC01235;AL162386.1;AL583785.1
ENST00000644715.1;ENST00000419385.5;ENST00000380172.8;ENST00000404796.2;ENST00000460874.6;ENST00000580900.5;ENST00000427788.2;ENST00000579422.5;ENST00000580718.1;ENST00000580675.1	Promoter	chr9	chr9:21803105-21803421	21803321	11.5232	chr9_21803205_21803321	117	31.8169	35.8206	43	21803205	AL359922.1;MTAP
ENST00000452496.1;ENST00000473221.5;ENST00000486724.5;ENST00000468275.5;ENST00000494649.5;ENST00000467331.5;ENST00000448273.1;ENST00000494973.1;ENST00000418151.1;ENST00000397172.7;ENST00000483148.5;ENST00000463596.5;ENST00000424177.1;ENST00000480031.5;ENST00000478279.5;ENST00000465003.5;ENST00000379813.7;ENST00000379825.6;ENST00000379817.6;ENST00000379812.9;ENST00000474658.6;ENST00000495360.5;ENST00000436040.6;ENST00000479656.5;ENST00000485479.5;ENST00000415066.1;ENST00000496030.1;ENST00000460940.5;ENST00000476858.5;ENST00000379819.5;ENST00000472896.5;ENST00000309615.7;ENST00000464632.5;ENST00000477119.1;ENST00000482687.5;ENST00000460945.5;ENST00000607168.2	Intergenic	chr9	chr9:32906276-32906646	32906546	4.34856	chr9_32906376_32906546	171	12.7962	16.0507	43	32906376	AL157884.3;RF00019;BOLA3P4;TCEA1P4;AL157884.2;APTX;ASS1P12
ENST00000439960.1;ENST00000399775.2	Promoter	chr9	chr9:34523083-34523432	34523332	3.95932	chr9_34523183_34523332	150	11.309	14.4921	43	34523183	AL160270.1;ENHO
ENST00000465860.5;ENST00000490516.5;ENST00000327304.9;ENST00000396521.3;ENST00000465229.5;ENST00000496910.1	Promoter	chr9	chr9:37784875-37785268	37785168	6.7996	chr9_37784975_37785168	194	20.6684	24.2697	43	37784975	EXOSC3
ENST00000636247.1;ENST00000650333.1;ENST00000649943.1;ENST00000648204.1;ENST00000348208.9;ENST00000377245.9;ENST00000649114.1	Promoter	chr9	chr9:69173730-69174067	69173967	10.1952	chr9_69173830_69173967	138	29.019	32.9259	43	69173830	TJP2
ENST00000648797.1	Intron	chr9	chr9:76576371-76576649	76576549	4.34856	chr9_76576471_76576549	79	12.7962	16.0507	43	76576471	GCNT1
ENST00000357081.7;ENST00000376083.7;ENST00000628899.1;ENST00000337006.8;ENST00000376081.8	Promoter	chr9	chr9:85743576-85743892	85743792	2.88379	chr9_85743676_85743792	117	6.75679	9.67494	43	85743676	AGTPBP1
ENST00000277198.6;ENST00000297979.9	Promoter	chr9	chr9:94726445-94726803	94726703	4.14483	chr9_94726545_94726703	159	12.0268	15.2458	43	94726545	C9orf3
ENST00000637185.1;ENST00000435485.5	Intron	chr9	chr9:106420674-106421027	106420927	3.78972	chr9_106420774_106420927	154	10.6361	13.7846	43	106420774	LINC01505
ENST00000373930.3;ENST00000360822.7;ENST00000483412.5;ENST00000481266.1;ENST00000480112.5;ENST00000482047.1;ENST00000491334.1;ENST00000349780.8;ENST00000473282.6;ENST00000360190.8;ENST00000472883.1	Intergenic	chr9	chr9:120583852-120584134	120584034	5.41283	chr9_120583952_120584034	83	16.4858	19.9132	43	120583952	CDK5RAP2;MEGF9
ENST00000589026.5;ENST00000476949.1;ENST00000645473.1;ENST00000464488.3;ENST00000373930.3;ENST00000474117.1;ENST00000453291.1;ENST00000373904.5;ENST00000373920.6;ENST00000471789.1;ENST00000373903.1;ENST00000210313.7;ENST00000603920.1;ENST00000625444.1;ENST00000437707.1;ENST00000493559.1;ENST00000496688.1;ENST00000430630.2;ENST00000476481.1;ENST00000608872.5	Intergenic	chr9	chr9:120735421-120735752	120735652	3.04947	chr9_120735521_120735652	132	7.49939	10.4708	43	120735521	AL161911.1;PSMD5;AHCYP2;FBXW2;CUTALP;MEGF9;B3GNT10
ENST00000473039.5	Exon	chr9	chr9:123387667-123388100	123388000	8.0347	chr9_123387767_123388000	234	23.9584	27.683	43	123387767	DENND1A
ENST00000373284.9;ENST00000336067.10;ENST00000463577.2;ENST00000463256.5;ENST00000373281.8;ENST00000472723.1;ENST00000494135.1;ENST00000493439.1;ENST00000496460.5	Promoter	chr9	chr9:127735229-127735597	127735497	3.53718	chr9_127735329_127735497	169	9.60246	12.6967	43	127735329	TOR2A
ENST00000372047.7;ENST00000372050.7;ENST00000493438.5	Promoter	chr9	chr9:133121114-133121492	133121392	2.36898	chr9_133121214_133121392	179	4.33044	7.07154	43	133121214	RALGDS
ENST00000371851.1;ENST00000371850.7;ENST00000486113.1;ENST00000406606.7	Promoter	chr9	chr9:133992263-133992550	133992450	5.643	chr9_133992363_133992450	88	17.2237	20.6831	43	133992363	VAV2
ENST00000495294.1;ENST00000559324.1;ENST00000217890.10;ENST00000381154.5;ENST00000494870.5	Promoter	chrX	chrX:2929188-2929534	2929434	7.7986	chrX_2929288_2929434	147	23.3529	27.0583	43	2929288	ARSD
ENST00000424830.6;ENST00000412827.6;ENST00000540122.5;ENST00000486446.2;ENST00000381077.9	Intron	chrX	chrX:7083938-7084434	7084334	4.34856	chrX_7084038_7084334	297	12.7962	16.0507	43	7084038	PUDP
ENST00000399959.7;ENST00000645561.1;ENST00000643820.1;ENST00000378158.6;ENST00000647286.1;ENST00000378220.1;ENST00000646093.1;ENST00000630370.2;ENST00000629496.3;ENST00000378168.7;ENST00000378179.8;ENST00000582825.2;ENST00000646679.1;ENST00000342595.2;ENST00000647373.1;ENST00000644677.1;ENST00000642641.1;ENST00000645566.1;ENST00000542215.5;ENST00000644219.1;ENST00000645986.1;ENST00000421587.7;ENST00000642424.1;ENST00000643043.1;ENST00000442742.7;ENST00000441189.4;ENST00000642597.1;ENST00000644958.1;ENST00000643963.1;ENST00000645574.1;ENST00000644260.1;ENST00000642793.1;ENST00000622198.5;ENST00000642499.1;ENST00000645380.1;ENST00000642687.1;ENST00000378166.9;ENST00000616050.3;ENST00000630858.2;ENST00000630255.2;ENST00000642763.1;ENST00000646390.1;ENST00000646122.1;ENST00000642722.1;ENST00000644073.1;ENST00000645080.1;ENST00000629785.2;ENST00000378154.2;ENST00000646196.1;ENST00000378163.6;ENST00000644347.1;ENST00000611968.2;ENST00000642161.1;ENST00000645338.1;ENST00000642624.1;ENST00000645589.1;ENST00000457138.7;ENST00000644513.1;ENST00000644074.1;ENST00000646627.1;ENST00000644109.1;ENST00000626301.2;ENST00000642322.1;ENST00000645253.1;ENST00000646940.1;ENST00000645120.1;ENST00000646087.1;ENST00000644307.1;ENST00000451126.1;ENST00000646120.1;ENST00000486842.1;ENST00000646319.1;ENST00000645937.1;ENST00000642589.1;ENST00000647477.1;ENST00000625837.2;ENST00000646822.1;ENST00000451718.1;ENST00000478993.5;ENST00000642801.1;ENST00000631641.2;ENST00000644876.1;ENST00000643733.1;ENST00000646223.1;ENST00000646107.1	Intergenic	chrX	chrX:41442467-41442829	41442729	3.35815	chrX_41442567_41442729	163	8.84861	11.8994	43	41442567	NYX;DDX3X;CASK-AS1;RN7SL15P;CASK;Z93015.1
ENST00000613284.1	Intron	chrX	chrX:52934996-52935451	52935351	4.65356	chrX_52935096_52935351	256	13.9047	17.2134	43	52935096	FAM156A
ENST00000524573.5;ENST00000527388.5;ENST00000374548.5;ENST00000525810.5;ENST00000533317.5;ENST00000374553.6;ENST00000502251.5;ENST00000338901.4;ENST00000374552.8	Promoter	chrX	chrX:69615712-69616187	69616087	12.0462	chrX_69615812_69616087	276	32.8686	36.9088	43	69615812	EDA
ENST00000422194.6;ENST00000433410.1;ENST00000637198.1	Promoter	chrX	chrX:71664210-71664579	71664479	20.3656	chrX_71664310_71664479	170	47.5888	52.0727	43	71664310	BX276092.7
ENST00000622540.4;ENST00000373173.6	Promoter	chrX	chrX:85003592-85004012	85003912	9.14172	chrX_85003692_85003912	221	26.6411	30.466	43	85003692	APOOL
ENST00000372685.7;ENST00000360000.8;ENST00000451678.1	Promoter	chrX	chrX:103255045-103255373	103255273	9.14172	chrX_103255145_103255273	129	26.6411	30.466	43	103255145	TCEAL8
ENST00000372382.8	Promoter	chrX	chrX:107721321-107721640	107721540	6.62974	chrX_107721421_107721540	120	20.1878	23.7694	43	107721421	TSC22D3
ENST00000394299.6;ENST00000370818.7;ENST00000631057.2	Promoter	chrX	chrX:133985781-133986134	133986034	10.6025	chrX_133985881_133986034	154	29.8976	33.8358	43	133985881	GPC3
ENST00000369982.4;ENST00000438219.1;ENST00000425274.1;ENST00000310441.11;ENST00000369984.4	Promoter	chrX	chrX:153971087-153971429	153971329	3.31619	chrX_153971187_153971329	143	8.6685	11.7093	43	153971187	TMEM187;HCFC1-AS1;HCFC1
		GL000225.1	GL000225.1:93275-93546	93446	4.8003	GL000225.1_93375_93446	72	14.099	17.4169	42	93375
ENST00000327044.6;ENST00000622660.1;ENST00000463212.1;ENST00000338591.7;ENST00000487214.1;ENST00000469563.1;ENST00000477976.5	Promoter	chr1	chr1:959162-959499	959399	6.32116	chr1_959262_959399	138	18.8761	22.4044	42	959262	NOC2L;KLHL17
ENST00000327044.6;ENST00000622660.1;ENST00000463212.1;ENST00000338591.7;ENST00000487214.1;ENST00000469563.1;ENST00000466300.1;ENST00000477976.5	Promoter	chr1	chr1:960407-960742	960642	10.7927	chr1_960507_960642	136	29.6984	33.6293	42	960507	NOC2L;KLHL17
ENST00000492476.1;ENST00000471204.5;ENST00000463453.1;ENST00000485539.5;ENST00000465335.1;ENST00000496329.1;ENST00000496676.5	Promoter	chr1	chr1:6208683-6209042	6208942	8.35816	chr1_6208783_6208942	160	24.2488	27.9862	42	6208783	RNF207;RPL22
ENST00000377893.2	Promoter	chr1	chr1:6260997-6261344	6261244	6.32116	chr1_6261097_6261244	148	18.8761	22.4044	42	6261097	GPR153
ENST00000536782.2;ENST00000376259.6;ENST00000492361.1	Intron	chr1	chr1:12180335-12180651	12180551	2.81825	chr1_12180435_12180551	117	6.2866	9.18111	42	12180435	TNFRSF1B
ENST00000445545.6;ENST00000375541.9	Exon	chr1	chr1:16960721-16961040	16960940	4.32052	chr1_16960821_16960940	120	12.3981	15.6374	42	16960821	CROCC
ENST00000375000.5;ENST00000414993.1;ENST00000419490.5;ENST00000437575.5;ENST00000424732.5;ENST00000443615.1;ENST00000312239.9;ENST00000438032.5;ENST00000417710.5	Promoter	chr1	chr1:20787183-20787561	20787461	2.78796	chr1_20787283_20787461	179	6.14945	9.03486	42	20787283	HP1BP3
ENST00000486541.1;ENST00000374555.7;ENST00000618240.4;ENST00000449467.2;ENST00000437606.6;ENST00000487237.1;ENST00000463312.1;ENST00000451217.1;ENST00000492982.6;ENST00000608765.1;ENST00000612756.1;ENST00000374561.5;ENST00000336689.7;ENST00000477916.5;ENST00000648225.1;ENST00000478858.5;ENST00000361729.2	Intergenic	chr1	chr1:23554888-23555201	23555101	4.32052	chr1_23554988_23555101	114	12.3981	15.6374	42	23554988	AL450043.1;E2F2;ID3;MDS2;AL021154.1;ASAP3
ENST00000457599.6;ENST00000430799.7;ENST00000324856.12;ENST00000637465.1;ENST00000569378.1	Promoter	chr1	chr1:26695376-26695727	26695627	4.46943	chr1_26695476_26695627	152	12.9391	16.2022	42	26695476	ARID1A;AL512408.1
ENST00000247087.10;ENST00000234549.11;ENST00000339145.8;ENST00000645669.1;ENST00000374005.7;ENST00000468038.1;ENST00000425462.1;ENST00000646642.1;ENST00000361157.10;ENST00000646921.1;ENST00000446554.1;ENST00000419687.6;ENST00000457296.5;ENST00000373949.5;ENST00000642416.1;ENST00000374011.6;ENST00000643308.1;ENST00000530324.5;ENST00000642245.1;ENST00000490295.2;ENST00000433132.1;ENST00000644119.1;ENST00000644989.1;ENST00000644550.1;ENST00000445563.2;ENST00000629895.1;ENST00000626608.2;ENST00000374004.5;ENST00000625232.2;ENST00000480033.3;ENST00000440492.1;ENST00000373954.10;ENST00000010299.10;ENST00000446647.1;ENST00000384367.1;ENST00000399173.5;ENST00000384040.1;ENST00000430683.1;ENST00000643219.1;ENST00000362020.4;ENST00000475472.5;ENST00000374003.7;ENST00000628584.2;ENST00000628586.2	Intergenic	chr1	chr1:27660018-27660307	27660207	3.36704	chr1_27660118_27660207	90	8.67342	11.7144	42	27660118	FAM76A;RNU6-949P;IFI6;RPEP3;AL445490.1;FGR;LINC02574;AHDC1;AL031729.1;CHMP1AP1;AL020997.1;RNU6-424P
ENST00000421153.2;ENST00000448134.1	Promoter	chr1	chr1:32349142-32349451	32349351	2.35722	chr1_32349242_32349351	110	4.15397	6.88382	42	32349242	AL109945.1;TSSK3
ENST00000372638.3	Promoter	chr1	chr1:40860706-40861114	40861014	2.5672	chr1_40860806_40861014	209	5.14016	7.94879	42	40860806	CITED4
ENST00000643665.1;ENST00000372583.5;ENST00000460604.1;ENST00000372584.5	Intron	chr1	chr1:41516123-41516448	41516348	7.00395	chr1_41516223_41516348	126	20.7852	24.3902	42	41516223	HIVEP3
ENST00000361297.6	Promoter	chr1	chr1:45803332-45803753	45803653	4.39371	chr1_45803432_45803653	222	12.6664	15.9165	42	45803432	MAST2
ENST00000474844.5;ENST00000498008.5;ENST00000537428.2;ENST00000486270.5;ENST00000469918.5;ENST00000495427.1;ENST00000307089.7;ENST00000472157.1	Promoter	chr1	chr1:46340922-46341287	46341187	4.71307	chr1_46341022_46341187	166	13.7966	17.1019	42	46341022	NSUN4
ENST00000328299.3	Intron	chr1	chr1:76083175-76083472	76083372	9.96353	chr1_76083275_76083372	98	27.9317	31.8022	42	76083275	ST6GALNAC3
ENST00000451137.6;ENST00000480413.1	Promoter	chr1	chr1:85581217-85581590	85581490	17.2546	chr1_85581317_85581490	174	41.626	45.9411	42	85581317	CYR61
ENST00000370521.7;ENST00000370513.9;ENST00000458097.5;ENST00000645890.1;ENST00000316005.11	Promoter	chr1	chr1:88684196-88684492	88684392	3.98834	chr1_88684296_88684392	97	11.1591	14.3334	42	88684296	PKN2-AS1;PKN2
ENST00000462405.5;ENST00000384090.1;ENST00000370425.7;ENST00000430465.1	Intergenic	chr1	chr1:91165299-91165597	91165497	23.511	chr1_91165399_91165497	99	52.0265	56.6365	42	91165399	HFM1;RF00019
ENST00000472033.1;ENST00000536513.5	Promoter	chr1	chr1:94061454-94061784	94061684	12.9478	chr1_94061554_94061684	131	33.9675	38.0415	42	94061554	ABCA4
ENST00000644813.1;ENST00000361544.11;ENST00000336454.4;ENST00000646583.1;ENST00000644676.1;ENST00000370124.8	Promoter	chr1	chr1:100351163-100351502	100351402	6.81979	chr1_100351263_100351402	140	20.2836	23.8674	42	100351263	CDC14A
ENST00000438965.1	Exon	chr1	chr1:108261576-108261883	108261783	6.47907	chr1_108261676_108261783	108	19.3281	22.8756	42	108261676	AL359258.1
ENST00000419814.1	Exon	chr1	chr1:108432497-108432804	108432704	7.00395	chr1_108432597_108432704	108	20.7852	24.3902	42	108432597	AL390038.1
ENST00000329608.10;ENST00000256594.7;ENST00000525659.5;ENST00000488824.1;ENST00000369812.6;ENST00000540225.2;ENST00000527192.5;ENST00000494151.1;ENST00000492718.1;ENST00000477568.1;ENST00000453347.1;ENST00000472325.5;ENST00000420111.6;ENST00000415166.1;ENST00000256593.7;ENST00000361066.6;ENST00000432147.2;ENST00000498743.1;ENST00000488198.5;ENST00000431955.1;ENST00000475725.1;ENST00000486823.5;ENST00000369802.7;ENST00000476321.5;ENST00000482453.1;ENST00000369805.7;ENST00000483153.1;ENST00000369801.1;ENST00000361852.8;ENST00000526001.1;ENST00000369813.5;ENST00000361965.8;ENST00000489465.1;ENST00000357302.8;ENST00000565955.1;ENST00000648974.1;ENST00000429410.2	Intergenic	chr1	chr1:109816564-109816838	109816738	3.70359	chr1_109816664_109816738	75	10.0466	13.1639	42	109816664	EPS8L3;GSTM3;GSTM5;CSF1;AL450468.1;AL450468.2;LINC01768;AL158847.1;NDUFA5P10
ENST00000602849.1;ENST00000487146.6;ENST00000449169.1;ENST00000618772.4;ENST00000617047.1	Promoter	chr1	chr1:110341219-110341517	110341417	3.36704	chr1_110341319_110341417	99	8.67342	11.7144	42	110341319	RBM15-AS1;RBM15
ENST00000369547.5;ENST00000609117.5;ENST00000641643.1;ENST00000610121.5;ENST00000610096.1;ENST00000607941.5;ENST00000610222.2	Intron	chr1	chr1:114126744-114127050	114126950	4.89082	chr1_114126844_114126950	107	14.4063	17.7401	42	114126844	SYT6
ENST00000442049.3;ENST00000365297.1;ENST00000517017.1;ENST00000384010.1;ENST00000516296.1;ENST00000603712.1;ENST00000455938.1;ENST00000456826.2;ENST00000443018.2;ENST00000401087.3;ENST00000384619.1;ENST00000424684.2	Intergenic	chr1	chr1:143709655-143709949	143709849	8.63647	chr1_143709755_143709849	95	24.9166	28.6783	42	143709755	LINC02591;PFN1P12;RNU1-92P;FAM91A3P;AC239800.2;AC239800.3;AC239800.1;RNU1-143P;RNVU1-17;NBPF17P;RNU1-114P;RNVU1-18
ENST00000415338.1;ENST00000603712.1;ENST00000579737.3;ENST00000442049.3;ENST00000517017.1;ENST00000609879.1;ENST00000384010.1;ENST00000454459.2;ENST00000444624.1;ENST00000516296.1;ENST00000456826.2;ENST00000443018.2;ENST00000449108.1;ENST00000449024.2;ENST00000650532.1;ENST00000424684.2;ENST00000392948.3;ENST00000609585.1	Intergenic	chr1	chr1:143805417-143805772	143805672	5.08249	chr1_143805517_143805672	156	15.0486	18.4121	42	143805517	LINC02591;FCGR1CP;RNU1-92P;AC239798.1;AC239798.2;AC239800.2;AC239800.3;AC239800.1;HIST2H3PS2;AC239798.4;RNU1-143P;HIST2H2BB;RNVU1-18;AC239798.3;AC246680.1;FAM91A3P
ENST00000605551.2	Intron	chr1	chr1:144002442-144002756	144002656	5.51475	chr1_144002542_144002656	115	16.4454	19.8702	42	144002542	SRGAP2D
ENST00000441760.2	Intron	chr1	chr1:144745095-144745394	144745294	15.2285	chr1_144745195_144745294	100	38.1254	42.3342	42	144745195	FP700111.1
ENST00000628937.1;ENST00000621562.1;ENST00000638358.1;ENST00000544708.2;ENST00000606004.5;ENST00000614510.4;ENST00000619678.1;ENST00000621798.4;ENST00000638217.1;ENST00000612199.4;ENST00000641863.1;ENST00000433527.1;ENST00000467933.2;ENST00000640951.1;ENST00000418192.2;ENST00000578899.5;ENST00000610324.1;ENST00000616993.1;ENST00000494534.1;ENST00000463366.1;ENST00000621033.1;ENST00000400889.2	Intergenic	chr1	chr1:145155451-145155800	145155700	4.71307	chr1_145155551_145155700	150	13.7966	17.1019	42	145155551	AC241585.1;AC241585.3;AC241585.2;RF00003;LINC01145;PPIAL4D;FAM72D;SRGAP2B
ENST00000331128.4;ENST00000331380.3;ENST00000369155.3;ENST00000369153.2	Promoter	chr1	chr1:149888428-149888698	149888598	2.42329	chr1_149888528_149888598	71	4.45784	7.2221	42	149888528	BOLA1;HIST2H2AB;HIST2H2AC;HIST2H2BE
ENST00000614145.4;ENST00000581066.2	Promoter	chr1	chr1:150293645-150293984	150293884	4.8003	chr1_150293745_150293884	140	14.099	17.4169	42	150293745	MRPS21
ENST00000368829.3;ENST00000478926.5;ENST00000468006.1;ENST00000453029.2;ENST00000461182.1;ENST00000420382.1;ENST00000492684.5;ENST00000486707.5;ENST00000481777.5;ENST00000368830.7;ENST00000467306.5;ENST00000479764.6;ENST00000462783.1;ENST00000321531.10;ENST00000635322.1;ENST00000627780.2	Promoter	chr1	chr1:151763355-151763713	151763613	9.25266	chr1_151763455_151763613	159	26.3488	30.1628	42	151763455	AL589765.2;OAZ3;MRPL9
ENST00000430120.3;ENST00000361897.9;ENST00000530878.5	Promoter	chr1	chr1:162069818-162070095	162069995	5.63456	chr1_162069918_162069995	78	16.8182	20.2613	42	162069918	NOS1AP
ENST00000642653.1;ENST00000367879.8;ENST00000580248.5	Promoter	chr1	chr1:165828876-165829255	165829155	7.62136	chr1_165828976_165829155	180	22.4135	26.0804	42	165828976	TMCO1;UCK2
ENST00000403379.3;ENST00000367848.1;ENST00000472038.1;ENST00000465787.5;ENST00000498279.1;ENST00000537350.5;ENST00000545172.5;ENST00000367851.8;ENST00000475127.5;ENST00000359523.6;ENST00000451992.2;ENST00000485964.5;ENST00000367853.3;ENST00000361496.3;ENST00000392121.7;ENST00000367854.7;ENST00000461790.1;ENST00000487858.1;ENST00000474859.5;ENST00000464954.1;ENST00000448405.5;ENST00000474729.5	Intergenic	chr1	chr1:167716264-167716564	167716464	5.63456	chr1_167716364_167716464	101	16.8182	20.2613	42	167716364	AL031733.2;RCSD1;ADCY10;MPZL1
ENST00000458247.1	Promoter	chr1	chr1:172746323-172746663	172746563	2.5672	chr1_172746423_172746563	141	5.14016	7.94879	42	172746423	SLC25A38P1
ENST00000483154.5;ENST00000479505.5;ENST00000209884.4;ENST00000493170.1	Promoter	chr1	chr1:173714754-173715127	173715027	5.08249	chr1_173714854_173715027	174	15.0486	18.4121	42	173714854	KLHL20
ENST00000239462.8	Intron	chr1	chr1:175072404-175072751	175072651	4.98481	chr1_175072504_175072651	148	14.7216	18.0717	42	175072504	TNN
ENST00000456771.1;ENST00000367578.1;ENST00000614012.4;ENST00000438435.6;ENST00000367579.7;ENST00000367577.6;ENST00000438428.1;ENST00000486453.1;ENST00000367580.5;ENST00000617803.4;ENST00000434571.6;ENST00000282990.10;ENST00000435023.1	Intergenic	chr1	chr1:181135423-181135725	181135625	8.35816	chr1_181135523_181135625	103	24.2488	27.9862	42	181135523	IER5;MR1;LINC01732;AL358393.1
ENST00000644479.1;ENST00000646297.1;ENST00000643231.1;ENST00000423085.7;ENST00000485209.6;ENST00000644592.1;ENST00000643916.1;ENST00000645963.1;ENST00000645316.1;ENST00000645668.1;ENST00000362970.1;ENST00000462677.2;ENST00000647437.1;ENST00000644145.1;ENST00000533373.6;ENST00000644815.1;ENST00000643702.1;ENST00000361641.6;ENST00000367518.4;ENST00000647465.1	Intergenic	chr1	chr1:184163647-184163994	184163894	4.32052	chr1_184163747_184163894	148	12.3981	15.6374	42	184163747	TSEN15;RF00019
ENST00000609066.5;ENST00000608417.5;ENST00000439633.6	Intron	chr1	chr1:185559899-185560263	185560163	4.32052	chr1_185559999_185560163	165	12.3981	15.6374	42	185559999	LINC01350
ENST00000422435.2;ENST00000332129.6;ENST00000461742.6;ENST00000360529.9	Promoter	chr1	chr1:201021030-201021328	201021228	6.32116	chr1_201021130_201021228	99	18.8761	22.4044	42	201021130	KIF21B
ENST00000421159.1;ENST00000413035.5;ENST00000361565.8;ENST00000421449.1;ENST00000464348.5	Promoter	chr1	chr1:201829424-201829736	201829636	3.70359	chr1_201829524_201829636	113	10.0466	13.1639	42	201829524	IPO9-AS1;IPO9
ENST00000290551.4;ENST00000433008.1;ENST00000412772.1;ENST00000381357.4;ENST00000461936.1;ENST00000605576.1;ENST00000493296.1;ENST00000460619.1;ENST00000647586.1;ENST00000484834.5;ENST00000457348.5;ENST00000425698.1;ENST00000475157.1;ENST00000354955.4;ENST00000432511.1;ENST00000365430.1	Intergenic	chr1	chr1:203369071-203369385	203369285	3.86934	chr1_203369171_203369285	115	10.6991	13.8507	42	203369171	BTG2;LINC01136;CHIT1;AL359837.1;LINC01353;LARP7P1;FMOD;RNU6-487P
ENST00000603575.1;ENST00000431655.2;ENST00000468509.1;ENST00000579225.2;ENST00000470041.5;ENST00000419187.6;ENST00000605610.5;ENST00000367128.7;ENST00000607379.1;ENST00000367129.6;ENST00000624873.3;ENST00000341209.9;ENST00000573034.7;ENST00000481737.1;ENST00000624686.1;ENST00000603708.1	Promoter	chr1	chr1:206204474-206204763	206204663	4.05063	chr1_206204574_206204663	90	11.3951	14.5827	42	206204574	FAM72A;SRGAP2
ENST00000310833.11	Exon	chr1	chr1:207885062-207885386	207885286	11.2613	chr1_207885162_207885286	125	30.661	34.6265	42	207885162	CD34
ENST00000445272.5;ENST00000367029.4	Promoter	chr1	chr1:209675871-209676208	209676108	7.40381	chr1_209675971_209676108	138	21.8472	25.4953	42	209675971	G0S2;AL031316.1
ENST00000492118.2;ENST00000427949.1;ENST00000439570.1;ENST00000366988.4;ENST00000473900.1;ENST00000479589.5;ENST00000423842.1;ENST00000465155.5;ENST00000613104.1;ENST00000366987.6;ENST00000341491.8;ENST00000336937.8;ENST00000366983.5;ENST00000464547.5;ENST00000366981.8;ENST00000564287.2;ENST00000613954.4;ENST00000294829.4;ENST00000366985.5	Intergenic	chr1	chr1:212540107-212540415	212540315	4.18122	chr1_212540207_212540315	109	11.8861	15.0982	42	212540207	AC092803.1;AC092803.2;NENF;AL590648.2;FAM71A;LINC01740;ATF3
ENST00000391878.6;ENST00000465119.1;ENST00000472180.1;ENST00000343537.11	Promoter	chr1	chr1:223846277-223846612	223846512	5.0443	chr1_223846377_223846512	136	14.9221	18.2795	42	223846377	TP53BP2
ENST00000497165.5;ENST00000490705.1	Promoter	chr1	chr1:228089549-228089879	228089779	5.18408	chr1_228089649_228089779	131	15.3853	18.7617	42	228089649	ARF1
ENST00000466626.1	Promoter	chr1	chr1:237799840-237800214	237800114	15.2285	chr1_237799940_237800114	175	38.1254	42.3342	42	237799940	RYR2
ENST00000638301.1;ENST00000489705.2;ENST00000638716.1;ENST00000639064.1;ENST00000465881.2;ENST00000444376.7;ENST00000364888.1;ENST00000640119.1;ENST00000640264.1;ENST00000464757.1;ENST00000440865.2;ENST00000640306.1;ENST00000483966.3;ENST00000639667.1;ENST00000516264.1;ENST00000610145.1;ENST00000638230.1;ENST00000639824.1;ENST00000366525.8;ENST00000640001.1;ENST00000638952.1;ENST00000391839.6;ENST00000640218.1;ENST00000476241.2;ENST00000475997.6;ENST00000639880.1;ENST00000366528.3;ENST00000638589.1;ENST00000498262.1;ENST00000640440.1;ENST00000640056.1;ENST00000649899.1;ENST00000640657.1;ENST00000411948.6;ENST00000468690.2;ENST00000283179.14;ENST00000639628.1;ENST00000366527.4;ENST00000638475.1	Intergenic	chr1	chr1:244868215-244868483	244868383	6.32116	chr1_244868315_244868383	69	18.8761	22.4044	42	244868315	COX20;BX323046.1;RNU6-947P;HNRNPU;RN7SKP55
ENST00000648844.1;ENST00000326225.3;ENST00000366508.5	Promoter	chr1	chr1:246931411-246931700	246931600	4.11489	chr1_246931511_246931600	90	11.6388	14.8376	42	246931511	AHCTF1
ENST00000354897.3;ENST00000609692.5;ENST00000416382.6;ENST00000633077.1;ENST00000417956.6;ENST00000638035.1;ENST00000609870.5;ENST00000608830.5;ENST00000637215.1;ENST00000399850.7;ENST00000631816.1;ENST00000631460.1;ENST00000633200.1;ENST00000542579.5;ENST00000632728.1;ENST00000632065.1;ENST00000636488.1	Intron	chr10	chr10:11180203-11180693	11180593	7.40381	chr10_11180303_11180593	291	21.8472	25.4953	42	11180303	CELF2
ENST00000420401.5;ENST00000379215.8;ENST00000496136.5	Promoter	chr10	chr10:11742186-11742498	11742398	6.64506	chr10_11742286_11742398	113	19.795	23.3629	42	11742286	ECHDC3
ENST00000487335.5;ENST00000181796.6	Intron	chr10	chr10:14648204-14648532	14648432	4.05063	chr10_14648304_14648432	129	11.3951	14.5827	42	14648304	FAM107B
ENST00000364390.1;ENST00000434386.5;ENST00000417542.1	Intergenic	chr10	chr10:16246257-16246601	16246501	4.62896	chr10_16246357_16246501	145	13.5035	16.7946	42	16246357	RNU6-1075P;AL355339.1
ENST00000643096.1;ENST00000324631.12;ENST00000396576.6;ENST00000377328.5;ENST00000615785.4;ENST00000282343.13;ENST00000644004.1;ENST00000617363.4;ENST00000352115.10;ENST00000377319.8;ENST00000645287.1	Intron	chr10	chr10:18332000-18332456	18332356	5.51475	chr10_18332100_18332356	257	16.4454	19.8702	42	18332100	CACNB2
ENST00000463409.6;ENST00000471350.1;ENST00000496071.5;ENST00000472610.5;ENST00000376836.7;ENST00000456711.5;ENST00000489125.2;ENST00000602574.5;ENST00000479958.6;ENST00000463688.6;ENST00000472673.5;ENST00000602390.5;ENST00000417470.1;ENST00000468469.5;ENST00000468179.6;ENST00000444869.5;ENST00000475460.6;ENST00000470045.1;ENST00000602395.1;ENST00000448361.5;ENST00000483684.1	Promoter	chr10	chr10:22316161-22316573	22316473	7.62136	chr10_22316261_22316473	213	22.4135	26.0804	42	22316261	COMMD3;COMMD3-BMI1
ENST00000494304.1;ENST00000649382.1;ENST00000375500.8	Intergenic	chr10	chr10:29257136-29257401	29257301	2.75831	chr10_29257236_29257301	66	6.01327	8.89106	42	29257236	LYZL1
ENST00000580279.1	Intergenic	chr10	chr10:47207265-47207548	47207448	2.59286	chr10_47207365_47207448	84	5.25683	8.07686	42	47207365	GDF10
ENST00000623662.3	Exon	chr10	chr10:47753317-47753604	47753504	2.64576	chr10_47753417_47753504	88	5.50744	8.33935	42	47753417	FO681492.1
ENST00000429490.5;ENST00000609445.5;ENST00000361781.6;ENST00000619438.4	Intron	chr10	chr10:50458512-50458784	50458684	6.64506	chr10_50458612_50458684	73	19.795	23.3629	42	50458612	SGMS1
ENST00000619438.4;ENST00000608287.1;ENST00000443374.6;ENST00000429490.5;ENST00000609579.1;ENST00000609445.5;ENST00000361781.6	Promoter	chr10	chr10:50624769-50625093	50624993	4.71307	chr10_50624869_50624993	125	13.7966	17.1019	42	50624869	SGMS1-AS1;SGMS1
ENST00000410046.8;ENST00000647733.1;ENST00000395251.5	Intron	chr10	chr10:62618967-62619274	62619174	4.11489	chr10_62619067_62619174	108	11.6388	14.8376	42	62619067	AC067752.1;AC024598.1;ZNF365
ENST00000394957.7	Exon	chr10	chr10:71747829-71748184	71748084	3.08656	chr10_71747929_71748084	156	7.47681	10.4469	42	71747929	VSIR
ENST00000344036.8;ENST00000498394.5;ENST00000472137.5;ENST00000475142.5;ENST00000332211.10;ENST00000313132.8;ENST00000481876.5;ENST00000298468.9;ENST00000543351.5;ENST00000470745.5;ENST00000447677.5;ENST00000468285.1;ENST00000413289.1	Promoter	chr10	chr10:75210331-75210691	75210591	3.65145	chr10_75210431_75210591	161	9.83861	12.9442	42	75210431	VDAC2
ENST00000609182.1;ENST00000609200.1	Promoter	chr10	chr10:75409524-75409828	75409728	5.28981	chr10_75409624_75409728	105	15.7264	19.1209	42	75409624	AC010997.4;AC010997.3
ENST00000492149.1;ENST00000448165.1;ENST00000472580.6;ENST00000372333.3;ENST00000498681.5;ENST00000478357.1;ENST00000611351.1;ENST00000225174.7;ENST00000472035.5;ENST00000334512.9;ENST00000438554.2;ENST00000372336.3;ENST00000446377.3	Intergenic	chr10	chr10:79321229-79321503	79321403	2.88086	chr10_79321329_79321403	75	6.57081	9.48121	42	79321329	PPIF;ZMIZ1;AL133481.1;ZCCHC24
ENST00000429989.7;ENST00000372164.7	Exon	chr10	chr10:80519739-80520030	80519930	9.96353	chr10_80519839_80519930	92	27.9317	31.8022	42	80519839	TSPAN14
ENST00000464741.2;ENST00000327946.11	Intron	chr10	chr10:86349521-86349862	86349762	21.5569	chr10_86349621_86349762	142	48.7822	53.3021	42	86349621	GRID1
ENST00000447424.5;ENST00000413722.5;ENST00000451940.6;ENST00000433920.5;ENST00000433530.5;ENST00000420424.1;ENST00000456104.5;ENST00000446751.5	Intron	chr10	chr10:87301532-87301830	87301730	5.89049	chr10_87301632_87301730	99	17.6045	21.079	42	87301632	NUTM2A-AS1
ENST00000444375.1;ENST00000454638.5;ENST00000416301.5;ENST00000451364.5;ENST00000452728.5;ENST00000427846.1;ENST00000458228.5	Promoter	chr10	chr10:96090067-96090449	96090349	5.89049	chr10_96090167_96090349	183	17.6045	21.079	42	96090167	ENTPD1-AS1
ENST00000358531.8;ENST00000358308.7;ENST00000479633.2;ENST00000466484.1;ENST00000493068.2;ENST00000492211.5	Promoter	chr10	chr10:97292427-97292990	97292890	3.65145	chr10_97292527_97292890	364	9.83861	12.9442	42	97292527	ARHGAP19-SLIT1;ARHGAP19
ENST00000371021.4;ENST00000490980.1	Promoter	chr10	chr10:97319345-97319694	97319594	7.40381	chr10_97319445_97319594	150	21.8472	25.4953	42	97319445	FRAT1
ENST00000370842.6;ENST00000462924.5;ENST00000471049.5;ENST00000370884.5;ENST00000472345.5;ENST00000477692.6;ENST00000352634.8;ENST00000466895.5;ENST00000370886.9;ENST00000476234.5;ENST00000393760.5;ENST00000370854.7;ENST00000414567.5;ENST00000370846.8;ENST00000459777.5;ENST00000345745.9;ENST00000489158.1;ENST00000353979.7;ENST00000485122.6;ENST00000370902.7;ENST00000370885.8;ENST00000474309.1	Promoter	chr10	chr10:97445896-97446286	97446186	3.98834	chr10_97445996_97446186	191	11.1591	14.3334	42	97445996	ZDHHC16;EXOSC1
ENST00000474993.5;ENST00000462391.5;ENST00000468544.1;ENST00000370110.5	Promoter	chr10	chr10:101783277-101783625	101783525	6.47907	chr10_101783377_101783525	149	19.3281	22.8756	42	101783377	NPM3
ENST00000369983.3	Promoter	chr10	chr10:102245115-102245459	102245359	3.98834	chr10_102245215_102245359	145	11.1591	14.3334	42	102245215	GBF1
ENST00000472685.5;ENST00000440407.5;ENST00000224862.7;ENST00000369956.6;ENST00000457067.1;ENST00000611678.4;ENST00000406432.5;ENST00000481808.1;ENST00000492902.2;ENST00000020673.5;ENST00000432590.5;ENST00000425536.1	Promoter	chr10	chr10:102420657-102420934	102420834	5.18408	chr10_102420757_102420834	78	15.3853	18.7617	42	102420757	FBXL15;PSD
ENST00000463878.1;ENST00000608063.1;ENST00000474797.1;ENST00000494180.1;ENST00000461631.1;ENST00000260743.9;ENST00000480642.1;ENST00000411906.1;ENST00000369788.7	Promoter	chr10	chr10:103452258-103452612	103452512	6.32116	chr10_103452358_103452512	155	18.8761	22.4044	42	103452358	AL139339.2;AL139339.1;CALHM2
ENST00000355946.6;ENST00000369774.8	Promoter	chr10	chr10:103855414-103855749	103855649	8.09722	chr10_103855514_103855649	136	23.6109	27.324	42	103855514	SH3PXD2A
	Intergenic	chr10	chr10:106019648-106020000	106019900	7.00395	chr10_106019748_106019900	153	20.7852	24.3902	42	106019748
ENST00000609514.1	Intron	chr10	chr10:110447111-110447419	110447319	3.75724	chr10_110447211_110447319	109	10.261	13.3881	42	110447211	AL355512.1
ENST00000487269.1;ENST00000445161.5;ENST00000369172.8;ENST00000491416.5;ENST00000490048.1;ENST00000411666.5;ENST00000369183.8;ENST00000470476.5;ENST00000453236.1;ENST00000415417.5;ENST00000369170.4;ENST00000469758.5	Intergenic	chr10	chr10:118423811-118424170	118424070	7.00395	chr10_118423911_118424070	160	20.7852	24.3902	42	118423911	FAM204A;LINC00867
ENST00000369060.8;ENST00000360144.7;ENST00000357555.9;ENST00000636922.1;ENST00000490349.5;ENST00000358487.9;ENST00000369059.5;ENST00000336553.10;ENST00000359354.6;ENST00000356226.8;ENST00000369058.7;ENST00000457416.6;ENST00000613048.4;ENST00000604236.5	Promoter	chr10	chr10:121598282-121598698	121598598	7.85209	chr10_121598382_121598598	217	22.9983	26.6894	42	121598382	FGFR2
ENST00000368839.1;ENST00000368842.9	Intron	chr10	chr10:124520660-124520984	124520884	6.47907	chr10_124520760_124520884	125	19.3281	22.8756	42	124520760	LHPP
ENST00000494792.1;ENST00000392754.7;ENST00000337318.7	Intron	chr10	chr10:124641332-124641666	124641566	5.63456	chr10_124641432_124641566	135	16.8182	20.2613	42	124641432	AC068896.1;FAM53B
ENST00000530884.1;ENST00000337195.9;ENST00000476817.1;ENST00000631930.1;ENST00000494626.6;ENST00000531469.5;ENST00000460976.5;ENST00000411419.6;ENST00000467395.2	Promoter	chr10	chr10:125161005-125161363	125161263	3.81246	chr10_125161105_125161263	159	10.4789	13.617	42	125161105	CTBP2;AL157888.1
ENST00000298630.7;ENST00000368620.2;ENST00000368622.5	Intron	chr10	chr10:132257303-132257667	132257567	4.46943	chr10_132257403_132257567	165	12.9391	16.2022	42	132257403	STK32C
ENST00000368520.1;ENST00000480558.1	Promoter	chr10	chr10:133530442-133530734	133530634	4.39371	chr10_133530542_133530634	93	12.6664	15.9165	42	133530542	CYP2E1
ENST00000625752.2;ENST00000533385.5;ENST00000531214.5;ENST00000527734.5;ENST00000531534.5;ENST00000456706.6;ENST00000532484.5;ENST00000528606.5;ENST00000529066.5;ENST00000620120.2;ENST00000525644.3;ENST00000629602.1;ENST00000525010.5;ENST00000526152.5;ENST00000529351.5;ENST00000320230.9;ENST00000524891.5;ENST00000628067.2;ENST00000625316.2;ENST00000527723.5;ENST00000530360.2;ENST00000629634.2;ENST00000627843.2;ENST00000481290.5;ENST00000532361.5;ENST00000527127.5;ENST00000531437.5;ENST00000625419.2;ENST00000531514.5;ENST00000532459.5;ENST00000528936.5	Promoter	chr11	chr11:797256-797549	797449	4.05063	chr11_797356_797449	94	11.3951	14.5827	42	797356	SLC25A22;PANO1
ENST00000526678.5;ENST00000529433.5;ENST00000531197.5;ENST00000528841.5;ENST00000308219.13	Promoter	chr11	chr11:1389403-1389820	1389720	5.51475	chr11_1389503_1389720	218	16.4454	19.8702	42	1389503	BRSK2
ENST00000381905.3;ENST00000617947.4;ENST00000468473.1;ENST00000381911.5;ENST00000381906.5;ENST00000252898.11	Promoter	chr11	chr11:1839864-1840223	1840123	4.18122	chr11_1839964_1840123	160	11.8861	15.0982	42	1839964	TNNI2
ENST00000640318.1;ENST00000639325.1;ENST00000639495.1	Exon	chr11	chr11:17855937-17856247	17856147	7.85209	chr11_17856037_17856147	111	22.9983	26.6894	42	17856037	KCNC1
ENST00000530909.1;ENST00000358117.9;ENST00000529078.1;ENST00000529220.5;ENST00000448418.6;ENST00000488389.1;ENST00000532047.1;ENST00000524667.5;ENST00000533457.1;ENST00000282032.3;ENST00000526437.5	Intergenic	chr11	chr11:30342706-30343070	30342970	7.00395	chr11_30342806_30342970	165	20.7852	24.3902	42	30342806	ARL14EP;RPL12P30;MPPED2;AL353699.1
ENST00000597505.5;ENST00000406071.6;ENST00000483396.5;ENST00000444572.6	Intron	chr11	chr11:30919439-30919776	30919676	5.51475	chr11_30919539_30919676	138	16.4454	19.8702	42	30919539	DCDC1
ENST00000524704.5;ENST00000532544.5;ENST00000533814.1;ENST00000227155.8;ENST00000530931.1;ENST00000530601.1;ENST00000529277.5;ENST00000616889.1;ENST00000528183.1;ENST00000342935.7;ENST00000526958.5;ENST00000525210.5;ENST00000527737.5;ENST00000529853.1;ENST00000524750.1;ENST00000468193.1;ENST00000525813.5;ENST00000532524.1;ENST00000525465.1;ENST00000525898.5	Intergenic	chr11	chr11:44559466-44559859	44559759	7.62136	chr11_44559566_44559759	194	22.4135	26.0804	42	44559566	AC010768.4;AC010768.1;AC010768.2;AC010768.3;CD82;RPL34P22;AC104010.1
ENST00000533316.1;ENST00000531933.1	Promoter	chr11	chr11:46659934-46660257	46660157	3.05026	chr11_46660034_46660157	124	7.31748	10.2788	42	46660034	ATG13
ENST00000526876.2;ENST00000583249.5;ENST00000458649.6;ENST00000530942.1;ENST00000532281.1;ENST00000533727.5;ENST00000578626.5;ENST00000528950.1;ENST00000525488.1;ENST00000582547.5;ENST00000529230.5;ENST00000354558.7;ENST00000581438.5;ENST00000526715.5;ENST00000531542.1;ENST00000311907.9;ENST00000526423.1;ENST00000579697.1;ENST00000528984.5;ENST00000531933.1;ENST00000311764.2;ENST00000490274.1;ENST00000314845.7;ENST00000528145.5;ENST00000529655.5;ENST00000533413.5;ENST00000532067.1;ENST00000531866.1;ENST00000525850.1;ENST00000528704.1;ENST00000525009.5;ENST00000524594.1;ENST00000526508.5;ENST00000525896.1;ENST00000359513.8;ENST00000533325.5;ENST00000527333.5;ENST00000527008.1;ENST00000526485.1;ENST00000469189.1;ENST00000529192.1;ENST00000648317.1;ENST00000579280.1;ENST00000390833.1;ENST00000526943.1;ENST00000311956.8;ENST00000526410.1;ENST00000395549.3;ENST00000534610.5;ENST00000524625.5;ENST00000527588.5;ENST00000527907.5;ENST00000534300.5;ENST00000516618.1;ENST00000326737.3;ENST00000534481.1;ENST00000577256.5;ENST00000533316.1;ENST00000442468.1;ENST00000530500.5;ENST00000528494.5;ENST00000526606.1;ENST00000581416.5;ENST00000580238.5;ENST00000529395.1;ENST00000530231.5;ENST00000529960.5;ENST00000528837.5;ENST00000312055.9	Intergenic	chr11	chr11:46676806-46677126	46677026	5.89049	chr11_46676906_46677026	121	17.6045	21.079	42	46676906	AC127035.1;F2;HARBI1;AMBRA1;MIR5582;SNORD67;ATG13;ZNF408;RF00573;ARHGAP1;CKAP5
ENST00000540172.2;ENST00000263773.9;ENST00000534003.5;ENST00000542975.1	Promoter	chr11	chr11:47768365-47768624	47768524	4.18122	chr11_47768465_47768524	60	11.8861	15.0982	42	47768465	FNBP4
ENST00000528587.5;ENST00000533849.1	Promoter	chr11	chr11:60389597-60389871	60389771	2.33599	chr11_60389697_60389771	75	4.05182	6.77453	42	60389697	MS4A7
ENST00000531324.1;ENST00000528508.5;ENST00000257247.11;ENST00000533365.5;ENST00000378024.8;ENST00000538101.1	Promoter	chr11	chr11:62546679-62546976	62546876	4.18122	chr11_62546779_62546876	98	11.8861	15.0982	42	62546779	AHNAK;AP001363.2
ENST00000542238.5;ENST00000537981.5;ENST00000543123.1;ENST00000377819.9;ENST00000339997.8;ENST00000536011.5;ENST00000354497.4;ENST00000341307.6;ENST00000540798.5;ENST00000356000.7	Intron	chr11	chr11:63725393-63725677	63725577	6.81979	chr11_63725493_63725577	85	20.2836	23.8674	42	63725493	RTN3
ENST00000457202.1	Promoter	chr11	chr11:64887895-64888214	64888114	8.35816	chr11_64887995_64888114	120	24.2488	27.9862	42	64887995	EHD1
ENST00000413053.2	Promoter	chr11	chr11:64894295-64894580	64894480	6.02737	chr11_64894395_64894480	86	18.0132	21.5069	42	64894395	MIR194-2HG
ENST00000526702.1;ENST00000534637.5;ENST00000377244.7;ENST00000352068.5;ENST00000529673.5;ENST00000525648.1;ENST00000605239.1;ENST00000524831.5	Promoter	chr11	chr11:65027294-65027576	65027476	3.16181	chr11_65027394_65027476	83	7.80413	10.7925	42	65027394	SNX15;AP000436.1
ENST00000529189.5;ENST00000530785.5;ENST00000527339.1;ENST00000532932.5;ENST00000525443.1	Promoter	chr11	chr11:65546612-65546935	65546835	3.70359	chr11_65546712_65546835	124	10.0466	13.1639	42	65546712	LTBP3
ENST00000527920.5;ENST00000526877.1;ENST00000530349.1;ENST00000449319.2;ENST00000567594.1;ENST00000527413.1;ENST00000526433.1;ENST00000531405.5;ENST00000316409.2;ENST00000533115.5;ENST00000309328.7;ENST00000623234.1	Promoter	chr11	chr11:65570316-65570603	65570503	3.55145	chr11_65570416_65570503	88	9.43473	12.518	42	65570416	SSSCA1;FAM89B;SSSCA1-AS1
ENST00000530756.1;ENST00000425825.6;ENST00000530238.5;ENST00000527375.5;ENST00000311181.4;ENST00000529544.1;ENST00000525127.1;ENST00000534617.5;ENST00000359957.7	Promoter	chr11	chr11:66344996-66345338	66345238	5.08249	chr11_66345096_66345238	143	15.0486	18.4121	42	66345096	B4GAT1;BRMS1
ENST00000312989.11;ENST00000526387.5;ENST00000358239.8;ENST00000529724.1;ENST00000312390.9;ENST00000376745.8;ENST00000530967.6;ENST00000529635.5;ENST00000532279.1;ENST00000527663.5;ENST00000542590.1;ENST00000532446.5;ENST00000526510.5	Promoter	chr11	chr11:67401730-67402023	67401923	3.08656	chr11_67401830_67401923	94	7.47681	10.4469	42	67401830	TBC1D10C;PPP1CA
ENST00000534749.5;ENST00000301488.7;ENST00000532703.5;ENST00000531506.1;ENST00000526447.1;ENST00000527527.1;ENST00000533391.5;ENST00000436757.6;ENST00000527103.1;ENST00000525402.5;ENST00000524901.1;ENST00000528559.5;ENST00000531178.1;ENST00000356404.7	Promoter	chr11	chr11:67506065-67506422	67506322	2.61905	chr11_67506165_67506322	158	5.38003	8.20703	42	67506165	PITPNM1;CDK2AP2
ENST00000439504.6;ENST00000540567.1;ENST00000542908.5;ENST00000624670.2;ENST00000321297.9;ENST00000534905.5;ENST00000544490.5;ENST00000537143.5;ENST00000435507.6;ENST00000451353.2	Promoter	chr11	chr11:72813942-72814229	72814129	4.05063	chr11_72814042_72814129	88	11.3951	14.5827	42	72814042	ATG16L2;AP002381.2
ENST00000530589.1	Exon	chr11	chr11:84686781-84687084	84686984	6.32116	chr11_84686881_84686984	104	18.8761	22.4044	42	84686881	DLG2
ENST00000455756.6;ENST00000305447.4;ENST00000305432.9	Intron	chr11	chr11:88544409-88544710	88544610	14.3839	chr11_88544509_88544610	102	36.6193	40.7796	42	88544509	GRM5
ENST00000528125.5;ENST00000542429.2;ENST00000622211.4;ENST00000260276.7;ENST00000531487.1;ENST00000528274.2;ENST00000526587.2;ENST00000260257.8;ENST00000530214.5;ENST00000529270.1;ENST00000530799.5	Promoter	chr11	chr11:111878792-111879308	111879208	7.00395	chr11_111878892_111879208	317	20.7852	24.3902	42	111878892	C11orf1;AP001781.2;FDXACB1
ENST00000531044.5;ENST00000621850.4;ENST00000615112.4;ENST00000621128.4;ENST00000620046.4;ENST00000619839.4;ENST00000615285.4;ENST00000618266.4;ENST00000613217.4;ENST00000529356.5;ENST00000316851.11;ENST00000615525.1;ENST00000617166.1;ENST00000401611.6;ENST00000621518.4	Intron	chr11	chr11:112969358-112969711	112969611	7.19833	chr11_112969458_112969611	154	21.3062	24.9323	42	112969458	NCAM1
ENST00000529484.5;ENST00000526813.1;ENST00000525065.1;ENST00000527654.1;ENST00000524988.1	Promoter	chr11	chr11:117189525-117189877	117189777	5.39994	chr11_117189625_117189777	153	16.0785	19.4903	42	117189625	SIDT2
ENST00000313005.10;ENST00000428381.6;ENST00000513780.5;ENST00000528053.5;ENST00000525734.5;ENST00000514464.1;ENST00000445823.6	Promoter	chr11	chr11:117316137-117316531	117316431	5.75968	chr11_117316237_117316431	195	17.2058	20.664	42	117316237	CEP164;BACE1
ENST00000526143.2	Promoter	chr11	chr11:118927960-118928361	118928261	6.47907	chr11_118928060_118928261	202	19.3281	22.8756	42	118928060	BCL9L
ENST00000341398.6;ENST00000524429.2;ENST00000524510.1;ENST00000340882.2;ENST00000527539.1;ENST00000533253.1;ENST00000264025.7;ENST00000529229.1;ENST00000532197.1	Intergenic	chr11	chr11:119759410-119759700	119759600	3.60075	chr11_119759510_119759600	91	9.63356	12.729	42	119759510	AP003390.2;NECTIN1;AP001994.1;AP003390.1
ENST00000281441.7;ENST00000527754.1;ENST00000525709.5;ENST00000529381.1	Intron	chr11	chr11:129825463-129825793	129825693	2.88086	chr11_129825563_129825693	131	6.57081	9.48121	42	129825563	TMEM45B
ENST00000529348.1;ENST00000397753.5;ENST00000534582.5;ENST00000525604.1;ENST00000528448.2;ENST00000533195.5;ENST00000530376.1;ENST00000529982.5;ENST00000278756.7;ENST00000527478.6;ENST00000526330.5;ENST00000445008.6;ENST00000618561.1;ENST00000533616.5;ENST00000487566.1;ENST00000524718.5;ENST00000533532.5;ENST00000525623.1;ENST00000338167.9;ENST00000530132.5;ENST00000530532.5;ENST00000529483.1;ENST00000533618.5;ENST00000357899.8;ENST00000461918.2;ENST00000527702.5;ENST00000525215.1;ENST00000530493.1;ENST00000525842.5;ENST00000534761.5;ENST00000263574.9;ENST00000528499.5;ENST00000534001.1;ENST00000533713.5;ENST00000533860.5;ENST00000278742.5;ENST00000345598.9;ENST00000650012.1;ENST00000529701.1;ENST00000532456.5;ENST00000529235.5;ENST00000530205.5	Intergenic	chr11	chr11:130146821-130147270	130147170	3.20083	chr11_130146921_130147170	250	7.97326	10.9701	42	130146921	RF00015;APLP2;ZBTB44;ST14;RPL34P21
ENST00000479431.1;ENST00000374784.5;ENST00000498764.5;ENST00000425719.6;ENST00000550167.5;ENST00000374791.7;ENST00000374786.5	Intron	chr11	chr11:132093860-132094238	132094138	5.18408	chr11_132093960_132094138	179	15.3853	18.7617	42	132093960	NTM
ENST00000406454.7;ENST00000399638.5;ENST00000344100.7;ENST00000399644.5;ENST00000399597.5;ENST00000399637.5;ENST00000399591.5;ENST00000399621.5;ENST00000399655.5;ENST00000399617.5;ENST00000399641.5;ENST00000399603.5;ENST00000402845.7;ENST00000399634.5;ENST00000480911.5;ENST00000399601.5;ENST00000347598.8;ENST00000399595.5;ENST00000327702.11;ENST00000399649.5;ENST00000399606.5;ENST00000335762.9;ENST00000399629.5	Intron	chr12	chr12:2294807-2295141	2295041	2.70086	chr12_2294907_2295041	135	5.75299	8.61062	42	2294907	CACNA1C
ENST00000493987.5;ENST00000462761.5;ENST00000488464.6;ENST00000535434.5;ENST00000495834.1;ENST00000229270.8;ENST00000482209.1;ENST00000396705.9;ENST00000474253.1;ENST00000613953.4	Promoter	chr12	chr12:6867335-6867618	6867518	2.78796	chr12_6867435_6867518	84	6.14945	9.03486	42	6867435	TPI1
ENST00000399866.3;ENST00000536034.1;ENST00000304751.9	Promoter	chr12	chr12:8237429-8237769	8237669	6.47907	chr12_8237529_8237669	141	19.3281	22.8756	42	8237529	LINC02449
ENST00000609686.3	Intron	chr12	chr12:13791255-13791543	13791443	16.1784	chr12_13791355_13791443	89	39.7856	44.0438	42	13791355	GRIN2B
ENST00000541815.1	Promoter	chr12	chr12:14256580-14256874	14256774	19.9027	chr12_14256680_14256774	95	46.0523	50.4937	42	14256680	GNAI2P1
ENST00000539780.5;ENST00000342945.9;ENST00000355164.3;ENST00000546353.1;ENST00000546285.1;ENST00000261192.11	Promoter	chr12	chr12:24948950-24949337	24949237	4.54779	chr12_24949050_24949237	188	13.215	16.4948	42	24949050	AC026310.2;BCAT1
ENST00000535324.1;ENST00000381340.7	Intron	chr12	chr12:26340626-26340977	26340877	2.31514	chr12_26340726_26340877	152	3.95242	6.66692	42	26340726	ITPR2;AC024145.1
ENST00000551102.1;ENST00000395568.6;ENST00000552673.5;ENST00000449194.6;ENST00000256678.12;ENST00000552429.5;ENST00000619544.4;ENST00000552761.5;ENST00000266529.7;ENST00000358314.11;ENST00000610611.1;ENST00000432191.6;ENST00000551723.5;ENST00000552202.5;ENST00000610488.4;ENST00000551406.5;ENST00000317560.13;ENST00000548022.1;ENST00000549774.5;ENST00000337898.10;ENST00000552235.1;ENST00000550535.5;ENST00000395580.7;ENST00000613154.4	Promoter	chr12	chr12:42325944-42326281	42326181	8.63647	chr12_42326044_42326181	138	24.9166	28.6783	42	42326044	MIR7851;PPHLN1;ZCRB1
ENST00000547626.5	Promoter	chr12	chr12:47207243-47207567	47207467	3.86934	chr12_47207343_47207467	125	10.6991	13.8507	42	47207343	PCED1B-AS1
ENST00000545748.5;ENST00000546842.5;ENST00000553200.1	Promoter	chr12	chr12:52036922-52037264	52037164	3.92794	chr12_52037022_52037164	143	10.9243	14.0895	42	52037022	NR4A1
ENST00000640420.1	Intron	chr12	chr12:52203184-52203516	52203416	3.41132	chr12_52203284_52203416	133	8.85714	11.9095	42	52203284	LINC00592
ENST00000552848.5;ENST00000548076.5;ENST00000553061.1	Intron	chr12	chr12:54307035-54307463	54307363	3.45679	chr12_54307135_54307363	229	9.04652	12.1084	42	54307135	COPZ1;AC078778.2
ENST00000552785.1;ENST00000550474.5	Intron	chr12	chr12:54359065-54359495	54359395	2.88086	chr12_54359165_54359395	231	6.57081	9.48121	42	54359165	AC079313.2;AC079313.1
ENST00000553654.1;ENST00000554718.1;ENST00000554839.1;ENST00000300131.7;ENST00000342556.6;ENST00000555857.1	Promoter	chr12	chr12:57089845-57090264	57090164	4.54779	chr12_57089945_57090164	220	13.215	16.4948	42	57089945	NEMP1;NAB2
ENST00000333972.11;ENST00000286494.8;ENST00000616622.1	Promoter	chr12	chr12:57611209-57611563	57611463	6.47907	chr12_57611309_57611463	155	19.3281	22.8756	42	57611309	ARHGEF25
ENST00000549683.1	Promoter	chr12	chr12:57837985-57838376	57838276	9.59494	chr12_57838085_57838276	192	27.1193	30.9613	42	57838085	AC083805.2
ENST00000540088.1;ENST00000283172.8;ENST00000336061.2;ENST00000546135.1;ENST00000542104.5	Promoter	chr12	chr12:64610848-64611264	64611164	9.25266	chr12_64610948_64611164	217	26.3488	30.1628	42	64610948	AC078962.4;RASSF3
ENST00000261180.8;ENST00000550334.1;ENST00000552503.1;ENST00000426250.3;ENST00000547300.1;ENST00000435350.1	Promoter	chr12	chr12:72271979-72272539	72272439	12.2002	chr12_72272079_72272439	361	32.5321	36.5582	42	72272079	TRHDE-AS1;TRHDE
ENST00000549278.1;ENST00000279488.7;ENST00000393179.8;ENST00000547140.1;ENST00000459334.1;ENST00000605595.1;ENST00000547496.5;ENST00000547291.1;ENST00000549035.1;ENST00000313546.7;ENST00000548755.1;ENST00000546740.5;ENST00000549504.1;ENST00000605051.1;ENST00000549591.1;ENST00000308385.6;ENST00000611513.1;ENST00000548715.5;ENST00000553035.1	Intergenic	chr12	chr12:89346293-89346592	89346492	3.75724	chr12_89346393_89346492	100	10.261	13.3881	42	89346393	AC010201.2;AC010201.1;POC1B;MRPS6P4;AC024909.2;AC024909.1;RNU7-120P;DUSP6
ENST00000539593.1;ENST00000547005.5;ENST00000228284.7;ENST00000552221.1;ENST00000535405.1;ENST00000535729.5;ENST00000544493.1;ENST00000311893.13;ENST00000431469.6;ENST00000539580.5;ENST00000546815.5;ENST00000392807.8;ENST00000546611.1;ENST00000545932.5;ENST00000431221.6;ENST00000547528.5;ENST00000546728.5;ENST00000552072.5	Promoter	chr12	chr12:108562391-108562739	108562639	4.05063	chr12_108562491_108562639	149	11.3951	14.5827	42	108562491	SART3;ISCU
ENST00000547282.1;ENST00000635896.1;ENST00000228463.6;ENST00000550948.1	Promoter	chr12	chr12:108633588-108634035	108633935	2.84921	chr12_108633688_108633935	248	6.4279	9.32987	42	108633688	MIR4496;SELPLG;AC007569.1
ENST00000552800.2;ENST00000548283.6;ENST00000355445.7;ENST00000550831.7;ENST00000553161.1;ENST00000437003.3;ENST00000552374.6;ENST00000547878.6;ENST00000546537.6;ENST00000455836.1;ENST00000552839.6;ENST00000549537.6;ENST00000552801.6;ENST00000552052.1;ENST00000261735.3;ENST00000550020.6;ENST00000551297.6	Promoter	chr12	chr12:112013272-112013576	112013476	2.14298	chr12_112013372_112013476	105	3.12891	5.76903	42	112013372	ERP29;TMEM116
ENST00000551256.1;ENST00000550918.1	Promoter	chr12	chr12:113153255-113153581	113153481	4.54779	chr12_113153355_113153481	127	13.215	16.4948	42	113153355	CFAP73
ENST00000546835.1	Promoter	chr12	chr12:116662749-116663097	116662997	5.89049	chr12_116662849_116662997	149	17.6045	21.079	42	116662849	AC125603.2
ENST00000538548.5;ENST00000535236.5;ENST00000540469.5;ENST00000261674.8;ENST00000541286.5;ENST00000535399.1	Promoter	chr12	chr12:131710673-131710974	131710874	5.08249	chr12_131710773_131710874	102	15.0486	18.4121	42	131710773	SFSWAP
ENST00000389562.6;ENST00000389561.6	Intron	chr12	chr12:132001592-132001881	132001781	8.63647	chr12_132001692_132001781	90	24.9166	28.6783	42	132001692	EP400
ENST00000422350.1;ENST00000430708.1;ENST00000425988.1;ENST00000577004.1;ENST00000635091.1;ENST00000575845.1;ENST00000417358.1	Intergenic	chr13	chr13:22926207-22926486	22926386	3.70359	chr13_22926307_22926386	80	10.0466	13.1639	42	22926307	IPMKP1;LINC00621;RFESDP1;BASP1P1;NUS1P2;AL157931.1;AL157931.2
ENST00000255304.8;ENST00000614860.1;ENST00000380490.4;ENST00000479597.1;ENST00000465952.5;ENST00000405805.5;ENST00000612609.1;ENST00000617770.4	Intergenic	chr13	chr13:30662449-30662724	30662624	4.18122	chr13_30662549_30662624	76	11.8861	15.0982	42	30662549	ALOX5AP;HMGB1;RF00017;USPL1
ENST00000378284.6;ENST00000473576.6;ENST00000495963.2;ENST00000378272.9;ENST00000242827.10;ENST00000378270.5	Intron	chr13	chr13:49663732-49664008	49663908	13.6282	chr13_49663832_49663908	77	35.2384	39.3551	42	49663832	EBPL
ENST00000377474.3;ENST00000613696.1	Promoter	chr13	chr13:76886450-76886969	76886869	4.62896	chr13_76886550_76886869	320	13.5035	16.7946	42	76886550	KCTD12;AC000403.1
ENST00000476869.1;ENST00000245304.4	Promoter	chr13	chr13:97432857-97433361	97433261	3.55145	chr13_97432957_97433261	305	9.43473	12.518	42	97432957	RAP2A
ENST00000427887.2;ENST00000479769.1;ENST00000562781.1	Promoter	chr13	chr13:99087552-99087885	99087785	4.39371	chr13_99087652_99087785	134	12.6664	15.9165	42	99087652	DOCK9;DOCK9-DT
ENST00000468067.5;ENST00000355700.9;ENST00000445737.2;ENST00000403766.7;ENST00000376440.6;ENST00000457666.1;ENST00000426037.6;ENST00000473091.5	Promoter	chr13	chr13:99200581-99200990	99200890	4.54779	chr13_99200681_99200890	210	13.215	16.4948	42	99200681	UBAC2;UBAC2-AS1
ENST00000328767.9;ENST00000376234.7;ENST00000342624.9	Intron	chr13	chr13:100608866-100609319	100609219	3.92794	chr13_100608966_100609219	254	10.9243	14.0895	42	100608966	TMTC4
ENST00000553614.5;ENST00000555309.5;ENST00000557201.5;ENST00000554539.5;ENST00000555914.5;ENST00000556513.5;ENST00000336053.10;ENST00000555176.5;ENST00000557768.1;ENST00000554383.5;ENST00000556226.5;ENST00000557336.1;ENST00000554455.5;ENST00000420743.6;ENST00000555137.5;ENST00000556628.5;ENST00000555127.1;ENST00000554891.5;ENST00000555883.5;ENST00000555215.5;ENST00000557442.5;ENST00000556142.5;ENST00000553300.5;ENST00000553753.5;ENST00000554969.5;ENST00000557033.1	Promoter	chr14	chr14:21269331-21269645	21269545	4.71307	chr14_21269431_21269545	115	13.7966	17.1019	42	21269431	HNRNPC
ENST00000622501.4;ENST00000553756.1;ENST00000344777.11;ENST00000554816.1;ENST00000556741.5;ENST00000557568.1;ENST00000555974.1;ENST00000465445.6;ENST00000556729.1;ENST00000556943.5;ENST00000556545.1;ENST00000397118.7;ENST00000557162.1;ENST00000556277.5;ENST00000611765.4;ENST00000556743.5;ENST00000553685.1;ENST00000554789.1;ENST00000554892.1;ENST00000557630.1;ENST00000544177.1;ENST00000356300.8;ENST00000556701.5;ENST00000404535.3;ENST00000397120.7;ENST00000556966.1;ENST00000615307.1;ENST00000610501.1;ENST00000288014.6;ENST00000555334.1;ENST00000556699.1;ENST00000554312.1;ENST00000553896.5;ENST00000555118.1;ENST00000308724.9;ENST00000556613.1;ENST00000556843.1;ENST00000557619.5;ENST00000556550.1;ENST00000555510.5;ENST00000554977.1;ENST00000553505.1;ENST00000432832.6;ENST00000553629.5;ENST00000556354.5;ENST00000419474.4;ENST00000554554.5;ENST00000557132.1;ENST00000557482.5;ENST00000250383.10;ENST00000556015.5;ENST00000622438.1;ENST00000557189.5;ENST00000554970.1;ENST00000553600.1;ENST00000606808.1;ENST00000535852.6;ENST00000555789.5;ENST00000554477.1;ENST00000554403.1;ENST00000556152.1;ENST00000555968.1;ENST00000460049.6;ENST00000557535.5;ENST00000554069.1;ENST00000553985.1;ENST00000555446.1;ENST00000557391.1;ENST00000554982.5;ENST00000412565.2;ENST00000555896.5	Intergenic	chr14	chr14:23588980-23589367	23589267	8.35816	chr14_23589080_23589267	188	24.2488	27.9862	42	23589080	NGDN;ZFHX2-AS1;AP1G2;DHRS2;ZFHX2;AL135999.3;AL135999.2;AL135999.1;JPH4;THTPA
ENST00000546681.5;ENST00000464521.6;ENST00000551935.5;ENST00000548285.5;ENST00000487915.6	Intron	chr14	chr14:34135533-34135842	34135742	10.7927	chr14_34135633_34135742	110	29.6984	33.6293	42	34135633	EGLN3
ENST00000555506.1;ENST00000649892.1;ENST00000554458.1;ENST00000438792.6;ENST00000554186.2;ENST00000413890.6;ENST00000560267.6;ENST00000556417.6;ENST00000395309.7;ENST00000363872.1;ENST00000650020.1;ENST00000555172.5;ENST00000556631.1;ENST00000554507.5;ENST00000553710.1;ENST00000459737.5;ENST00000494676.1;ENST00000395314.7;ENST00000650527.1;ENST00000647781.1;ENST00000554221.6;ENST00000554294.1;ENST00000554567.1;ENST00000334975.13;ENST00000555164.2;ENST00000554831.1;ENST00000648365.1;ENST00000554306.1;ENST00000554196.1;ENST00000395308.5;ENST00000560336.6;ENST00000487479.1;ENST00000555573.5;ENST00000553624.5;ENST00000554890.1;ENST00000554570.1;ENST00000553360.5;ENST00000395311.5;ENST00000649691.1	Intergenic	chr14	chr14:55713525-55713858	55713758	5.51475	chr14_55713625_55713758	134	16.4454	19.8702	42	55713625	AL355773.1;RPL13AP3;RF00019;KTN1;LINC00520
ENST00000357395.7;ENST00000358025.7;ENST00000344113.8;ENST00000341472.9	Intron	chr14	chr14:63899963-63900308	63900208	9.59494	chr14_63900063_63900208	146	27.1193	30.9613	42	63900063	SYNE2
ENST00000582134.1	Promoter	chr14	chr14:65042666-65042950	65042850	7.19833	chr14_65042766_65042850	85	21.3062	24.9323	42	65042766	MIR4706
ENST00000216456.6;ENST00000554659.5;ENST00000555543.1	Promoter	chr14	chr14:67674108-67674401	67674301	5.89049	chr14_67674208_67674301	94	17.6045	21.079	42	67674208	VTI1B
ENST00000551171.5	Promoter	chr14	chr14:67700518-67700900	67700800	3.98834	chr14_67700618_67700800	183	11.1591	14.3334	42	67700618	RDH12
ENST00000555997.1	Promoter	chr14	chr14:68788896-68789236	68789136	7.62136	chr14_68788996_68789136	141	22.4135	26.0804	42	68788996	ZFP36L1
ENST00000556495.5;ENST00000256379.9;ENST00000556044.5;ENST00000553611.5;ENST00000440435.2;ENST00000554963.5;ENST00000430055.6;ENST00000554870.5;ENST00000556423.1;ENST00000615788.4	Promoter	chr14	chr14:70600587-70600890	70600790	3.0148	chr14_70600687_70600790	104	7.16487	10.1136	42	70600687	MED6
ENST00000304061.7;ENST00000565094.1	Promoter	chr14	chr14:73490759-73491126	73491026	4.62896	chr14_73490859_73491026	168	13.5035	16.7946	42	73490859	HEATR4;RIOX1
ENST00000553539.1;ENST00000553401.5;ENST00000556028.5;ENST00000266126.9;ENST00000555522.1	Promoter	chr14	chr14:75002504-75003032	75002932	3.08656	chr14_75002604_75002932	329	7.47681	10.4469	42	75002604	EIF2B2
ENST00000560419.1;ENST00000437176.5;ENST00000559773.5;ENST00000559060.5;ENST00000558068.1;ENST00000435893.6;ENST00000558267.1;ENST00000419727.6	Promoter	chr14	chr14:75427743-75428196	75428096	2.91322	chr14_75427843_75428096	254	6.7184	9.63518	42	75427843	AF111167.2;JDP2
ENST00000251089.6;ENST00000554941.1;ENST00000556298.1	Promoter	chr14	chr14:76812729-76813018	76812918	3.36704	chr14_76812829_76812918	90	8.67342	11.7144	42	76812829	ANGEL1
ENST00000216465.9;ENST00000554948.1;ENST00000557639.5;ENST00000452340.7;ENST00000553770.1;ENST00000553838.5;ENST00000556326.5;ENST00000555093.1;ENST00000557053.5;ENST00000553431.5;ENST00000556914.5;ENST00000361389.8;ENST00000393734.5;ENST00000556627.5;ENST00000553268.5;ENST00000554846.5;ENST00000349555.7;ENST00000261534.8;ENST00000554279.5	Promoter	chr14	chr14:77321685-77322014	77321914	8.82905	chr14_77321785_77321914	130	25.3709	29.1491	42	77321785	POMT2;GSTZ1
ENST00000554298.5;ENST00000555265.5;ENST00000281129.7;ENST00000557411.5;ENST00000216517.10	Promoter	chr14	chr14:80941280-80941635	80941535	6.64506	chr14_80941380_80941535	156	19.795	23.3629	42	80941380	CEP128
ENST00000345383.9;ENST00000613917.1;ENST00000622513.4;ENST00000556077.5;ENST00000553718.1;ENST00000554686.5;ENST00000338104.10;ENST00000380656.6;ENST00000346301.8;ENST00000556651.5;ENST00000556567.5;ENST00000358622.9;ENST00000354441.10;ENST00000614125.4;ENST00000555057.5;ENST00000536576.5	Promoter	chr14	chr14:88824223-88824515	88824415	12.3322	chr14_88824323_88824415	93	32.7864	36.8233	42	88824323	AL121768.1;TTC8
ENST00000555239.5;ENST00000553972.5;ENST00000328459.10;ENST00000554654.5;ENST00000555005.5	Intron	chr14	chr14:90630480-90630739	90630639	3.20083	chr14_90630580_90630639	60	7.97326	10.9701	42	90630580	TTC7B
ENST00000620541.4;ENST00000216487.11;ENST00000555589.5;ENST00000418924.6	Intron	chr14	chr14:92647859-92648151	92648051	4.18122	chr14_92647959_92648051	93	11.8861	15.0982	42	92647959	RIN3
ENST00000315988.8;ENST00000556062.5;ENST00000555507.5;ENST00000556793.1	Promoter	chr14	chr14:93955168-93955446	93955346	3.12373	chr14_93955268_93955346	79	7.63693	10.6181	42	93955268	ASB2
ENST00000334258.9;ENST00000554873.5;ENST00000557275.5	Intron	chr14	chr14:95427022-95427373	95427273	14.3839	chr14_95427122_95427273	152	36.6193	40.7796	42	95427122	SYNE3
ENST00000553378.1;ENST00000553357.5;ENST00000556787.5;ENST00000555912.1;ENST00000553940.1;ENST00000555131.1;ENST00000554887.5;ENST00000556248.1;ENST00000554706.1;ENST00000557471.5;ENST00000556283.1;ENST00000392990.6;ENST00000267584.8;ENST00000554135.1;ENST00000555508.1;ENST00000555224.1;ENST00000556459.1;ENST00000647663.1;ENST00000618976.1;ENST00000554130.5;ENST00000569214.1;ENST00000556619.5;ENST00000216277.12;ENST00000555496.1;ENST00000555021.1;ENST00000555626.5;ENST00000554666.5;ENST00000557406.5;ENST00000553689.5;ENST00000557320.5;ENST00000555701.5;ENST00000553461.1;ENST00000411367.1	Intergenic	chr14	chr14:96584233-96584585	96584485	10.7927	chr14_96584333_96584485	153	29.6984	33.6293	42	96584333	RN7SKP108;AK7;AL163051.1;AL163051.2;AL137786.1;PAPOLA
ENST00000554611.5;ENST00000556822.1;ENST00000380243.8;ENST00000556348.1;ENST00000357223.2;ENST00000554996.5;ENST00000380228.6;ENST00000554176.5;ENST00000330710.9;ENST00000554877.1;ENST00000261835.7;ENST00000363636.1;ENST00000555875.1;ENST00000502101.2;ENST00000555049.5;ENST00000554917.5;ENST00000556313.1;ENST00000557576.5	Intergenic	chr14	chr14:99628851-99629176	99629076	7.85209	chr14_99628951_99629076	126	22.9983	26.6894	42	99628951	HHIPL1;AL160313.2;AL160313.1;CYP46A1;RF00019;CCDC85C;CCNK
ENST00000557378.5;ENST00000556188.5;ENST00000392848.9;ENST00000650464.1;ENST00000555747.1;ENST00000637716.1;ENST00000554140.1;ENST00000554747.1;ENST00000331224.10;ENST00000443071.6;ENST00000554195.1;ENST00000553367.5;ENST00000556697.1;ENST00000637646.1;ENST00000355173.6;ENST00000557546.1;ENST00000556751.5;ENST00000554356.5;ENST00000553623.1;ENST00000341267.8;ENST00000556308.1;ENST00000360899.2;ENST00000554540.1;ENST00000556051.1;ENST00000553553.5	Intergenic	chr14	chr14:100645678-100646034	100645934	4.89082	chr14_100645778_100645934	157	14.4063	17.7401	42	100645778	BEGAIN;DLK1;LINC00523;AL163974.1;AL132711.1
ENST00000559195.5;ENST00000560869.5;ENST00000558224.1;ENST00000558056.1;ENST00000560742.1	Promoter	chr14	chr14:103123224-103123560	103123460	4.54779	chr14_103123324_103123460	137	13.215	16.4948	42	103123324	LINC00677;TNFAIP2
ENST00000414716.7;ENST00000556508.5;ENST00000453495.2	Promoter	chr14	chr14:104865100-104865381	104865281	5.28981	chr14_104865200_104865281	82	15.7264	19.1209	42	104865200	CEP170B
ENST00000547315.5;ENST00000331782.7;ENST00000614092.1;ENST00000555122.1;ENST00000553244.1;ENST00000549240.1;ENST00000551046.5;ENST00000548178.1;ENST00000551606.5;ENST00000392590.3;ENST00000329797.7;ENST00000623005.1;ENST00000548361.1;ENST00000333244.5;ENST00000539291.6;ENST00000549584.5;ENST00000549990.1;ENST00000548641.5;ENST00000553051.1;ENST00000551869.1;ENST00000550614.5;ENST00000546616.1;ENST00000389964.7;ENST00000546968.1;ENST00000546679.1;ENST00000347004.2;ENST00000548104.1;ENST00000548203.1;ENST00000336219.3;ENST00000546955.2;ENST00000392585.2	Intergenic	chr14	chr14:105069819-105070088	105069988	4.24973	chr14_105069919_105069988	70	12.1394	15.3647	42	105069919	MIR6765;CDCA4;CLBA1;LINC02298;GPR132;JAG2;AHNAK2;AL512356.1;AL512356.3;AL512356.2
ENST00000563213.1;ENST00000563942.5;ENST00000515318.6;ENST00000568033.1	Promoter	chr15	chr15:28738317-28738580	28738480	4.8003	chr15_28738417_28738480	64	14.099	17.4169	42	28738417	GOLGA8M;WHAMMP2
ENST00000559177.5;ENST00000542188.5;ENST00000559179.1;ENST00000256552.10;ENST00000560658.5;ENST00000558445.5;ENST00000397795.6	Intron	chr15	chr15:31091602-31091866	31091766	2.98016	chr15_31091702_31091766	65	7.01225	9.95129	42	31091702	TRPM1
ENST00000561317.1;ENST00000561205.1;ENST00000299084.8	Promoter	chr15	chr15:38251184-38251471	38251371	6.32116	chr15_38251284_38251371	88	18.8761	22.4044	42	38251284	SPRED1
ENST00000561460.5;ENST00000561039.1	Intron	chr15	chr15:40511601-40511965	40511865	5.51475	chr15_40511701_40511865	165	16.4454	19.8702	42	40511701	AC091045.1
ENST00000532056.5;ENST00000528975.5;ENST00000614337.4;ENST00000533001.1;ENST00000527044.5;ENST00000534204.1;ENST00000346991.9;ENST00000399668.6	Promoter	chr15	chr15:40593704-40593978	40593878	4.62896	chr15_40593804_40593878	75	13.5035	16.7946	42	40593804	KNL1
ENST00000622375.4;ENST00000567485.1;ENST00000566931.1;ENST00000567274.5;ENST00000564431.5;ENST00000567840.5;ENST00000267890.10	Promoter	chr15	chr15:42920682-42921080	42920980	3.75724	chr15_42920782_42920980	199	10.261	13.3881	42	42920782	TTBK2
ENST00000535391.5;ENST00000560750.1;ENST00000559356.1;ENST00000558323.1;ENST00000313807.4;ENST00000261868.9;ENST00000560049.1;ENST00000424492.7	Promoter	chr15	chr15:44536557-44536832	44536732	3.32389	chr15_44536657_44536732	76	8.49047	11.5231	42	44536657	EIF3J-DT;EIF3J
ENST00000559909.1	Intron	chr15	chr15:51180066-51180348	51180248	2.88086	chr15_51180166_51180248	83	6.57081	9.48121	42	51180166	MIR4713HG
ENST00000559113.5;ENST00000561022.5;ENST00000558558.5;ENST00000421017.6;ENST00000561445.5;ENST00000560936.2;ENST00000559818.5;ENST00000560546.5;ENST00000559559.5;ENST00000559370.5;ENST00000557937.5;ENST00000558169.5;ENST00000451270.6;ENST00000558503.5;ENST00000560495.1;ENST00000560367.6;ENST00000559467.5;ENST00000396024.7;ENST00000559956.5;ENST00000559725.5;ENST00000558985.5;ENST00000557906.5;ENST00000560165.5;ENST00000560466.5;ENST00000557986.5;ENST00000559780.5;ENST00000560468.5;ENST00000332680.8;ENST00000558132.5;ENST00000558998.5	Promoter	chr15	chr15:60397458-60397756	60397656	6.64506	chr15_60397558_60397656	99	19.795	23.3629	42	60397558	ANXA2
ENST00000635699.1;ENST00000439025.1;ENST00000455271.5;ENST00000482846.1;ENST00000559763.1;ENST00000330964.9;ENST00000411926.1;ENST00000462430.5	Promoter	chr15	chr15:63157368-63157678	63157578	3.98834	chr15_63157468_63157578	111	11.1591	14.3334	42	63157468	RPS27L
ENST00000560316.1;ENST00000560462.1;ENST00000558532.1;ENST00000561400.1;ENST00000559306.1;ENST00000558064.1;ENST00000618167.1;ENST00000443617.6;ENST00000558050.1;ENST00000559886.1;ENST00000457488.5;ENST00000559007.5;ENST00000561162.5;ENST00000558076.1;ENST00000557867.1;ENST00000362286.1;ENST00000612884.4;ENST00000559731.5;ENST00000558069.5;ENST00000559897.1;ENST00000261891.7;ENST00000558482.5	Intergenic	chr15	chr15:63896802-63897126	63897026	2.46943	chr15_63896902_63897026	125	4.67662	7.45666	42	63896902	HERC1;AC015914.1;AC015914.2;MIR422A;DAPK2
ENST00000558040.5;ENST00000559061.5;ENST00000261889.9;ENST00000559844.5;ENST00000625244.2;ENST00000560260.5;ENST00000559389.1;ENST00000560829.5;ENST00000561026.5;ENST00000380285.7	Intron	chr15	chr15:64108000-64108278	64108178	5.63456	chr15_64108100_64108178	79	16.8182	20.2613	42	64108100	SNX1
ENST00000649807.1;ENST00000444347.2;ENST00000261888.10;ENST00000560149.5;ENST00000384176.1	Promoter	chr15	chr15:65286761-65287127	65287027	3.55145	chr15_65286861_65287027	167	9.43473	12.518	42	65286861	PARP16;SNORA24B
ENST00000561609.5	Promoter	chr15	chr15:72226720-72227030	72226930	3.81246	chr15_72226820_72226930	111	10.4789	13.617	42	72226820	PKM
ENST00000566377.5;ENST00000565576.5;ENST00000567132.5;ENST00000562606.5;ENST00000561470.5;ENST00000564003.5;ENST00000567177.1;ENST00000568907.5;ENST00000564633.5;ENST00000569931.5;ENST00000568828.5;ENST00000562800.5;ENST00000567570.5;ENST00000323744.10;ENST00000535694.5;ENST00000568840.1;ENST00000567116.5;ENST00000563422.5;ENST00000568303.1;ENST00000569233.5;ENST00000563786.5;ENST00000352410.8	Promoter	chr15	chr15:74889843-74890190	74890090	8.93395	chr15_74889943_74890090	148	25.6149	29.4029	42	74889943	MPI
ENST00000561092.1;ENST00000560726.5;ENST00000557943.5;ENST00000560899.5;ENST00000559602.5;ENST00000560595.5;ENST00000433983.6;ENST00000560309.5;ENST00000560044.5;ENST00000559075.5;ENST00000267950.12;ENST00000559386.1	Promoter	chr15	chr15:76311320-76311646	76311546	2.81825	chr15_76311420_76311546	127	6.2866	9.18111	42	76311420	ETFA
ENST00000492078.1;ENST00000459715.1;ENST00000465531.1;ENST00000491479.1;ENST00000418039.2	Promoter	chr15	chr15:78000099-78000411	78000311	5.08249	chr15_78000199_78000311	113	15.0486	18.4121	42	78000199	TBC1D2B
ENST00000300584.7;ENST00000409568.6;ENST00000409931.7	Promoter	chr15	chr15:78077569-78077885	78077785	6.17077	chr15_78077669_78077785	117	18.4365	21.9484	42	78077669	TBC1D2B;SH2D7
ENST00000356249.9;ENST00000394685.7;ENST00000220244.7	Promoter	chr15	chr15:80778946-80779299	80779199	4.54779	chr15_80779046_80779199	154	13.215	16.4948	42	80779046	CEMIP
ENST00000559518.1;ENST00000559337.1;ENST00000560651.1;ENST00000558365.1	Promoter	chr15	chr15:85331113-85331527	85331427	16.1784	chr15_85331213_85331427	215	39.7856	44.0438	42	85331213	ADAMTS7P4
ENST00000623551.1	Promoter	chr15	chr15:95285019-95285327	95285227	9.59494	chr15_95285119_95285227	109	27.1193	30.9613	42	95285119	AC104260.2
ENST00000558856.5;ENST00000558983.5;ENST00000354410.9;ENST00000449277.6;ENST00000560493.5;ENST00000558812.5;ENST00000558049.5;ENST00000559903.1;ENST00000557942.5;ENST00000559036.5;ENST00000557785.5;ENST00000338042.10	Promoter	chr15	chr15:99565760-99566174	99566074	7.85209	chr15_99565860_99566074	215	22.9983	26.6894	42	99565860	MEF2A
ENST00000425045.2;ENST00000558188.1;ENST00000341853.5;ENST00000561042.5;ENST00000559714.5;ENST00000559110.5;ENST00000560059.5	Promoter	chr15	chr15:99805651-99806069	99805969	11.7725	chr15_99805751_99805969	219	31.6887	35.6884	42	99805751	DNM1P46;AC090825.1
ENST00000525284.5;ENST00000388948.7;ENST00000531270.5	Intron	chr15	chr15:101008358-101008722	101008622	8.09722	chr15_101008458_101008622	165	23.6109	27.324	42	101008458	LRRK1
ENST00000560938.1	Promoter	chr15	chr15:101115816-101116097	101115997	5.39994	chr15_101115916_101115997	82	16.0785	19.4903	42	101115916	AC019254.2
ENST00000397665.6;ENST00000611328.4;ENST00000568077.5;ENST00000456420.6;ENST00000568773.1;ENST00000619377.1;ENST00000619114.1;ENST00000564039.1;ENST00000397664.8;ENST00000338401.8;ENST00000397666.6;ENST00000614890.4;ENST00000565799.1;ENST00000301686.12;ENST00000565163.5;ENST00000448973.6;ENST00000568830.1	Promoter	chr16	chr16:636228-636531	636431	4.24973	chr16_636328_636431	104	12.1394	15.3647	42	636328	METTL26;MCRIP2
ENST00000219535.7;ENST00000570237.1;ENST00000564000.5;ENST00000566525.5;ENST00000564640.5;ENST00000569529.5;ENST00000566437.1;ENST00000568916.1	Promoter	chr16	chr16:720988-721276	721176	3.60075	chr16_721088_721176	89	9.63356	12.729	42	721088	FAM173A
ENST00000567147.5;ENST00000564601.5;ENST00000569598.6;ENST00000566783.1;ENST00000570051.5;ENST00000562838.1;ENST00000569709.5;ENST00000561518.5;ENST00000565589.5;ENST00000562690.5;ENST00000561718.5;ENST00000566180.5;ENST00000566458.5;ENST00000564311.5;ENST00000320225.9;ENST00000565333.5;ENST00000564822.1;ENST00000563734.1;ENST00000565678.5;ENST00000567888.1;ENST00000568631.5;ENST00000564764.5;ENST00000301730.12;ENST00000397086.6	Promoter	chr16	chr16:2267722-2267980	2267880	3.55145	chr16_2267822_2267880	59	9.43473	12.518	42	2267822	AC009065.4;RNPS1
ENST00000649869.1;ENST00000572173.1	Intron	chr16	chr16:11328485-11328787	11328687	4.89082	chr16_11328585_11328687	103	14.4063	17.7401	42	11328585	RMI2
ENST00000636643.1;ENST00000561968.5;ENST00000576703.5;ENST00000219599.7;ENST00000338573.9	Promoter	chr16	chr16:21300496-21300763	21300663	2.91322	chr16_21300596_21300663	68	6.7184	9.63518	42	21300596	CRYM;AF001550.2;CRYM-AS1
ENST00000646168.1;ENST00000303531.11;ENST00000498058.1;ENST00000645517.1;ENST00000643927.1;ENST00000321728.12;ENST00000498739.1	Promoter	chr16	chr16:23835421-23835760	23835660	3.12373	chr16_23835521_23835660	140	7.63693	10.6181	42	23835521	PRKCB
ENST00000575829.6;ENST00000569481.1;ENST00000566848.5;ENST00000561899.6;ENST00000569445.2;ENST00000602948.5;ENST00000279396.10;ENST00000570255.5	Promoter	chr16	chr16:29961794-29962146	29962046	3.65145	chr16_29961894_29962046	153	9.83861	12.9442	42	29961894	TMEM219
ENST00000564193.1;ENST00000617000.1;ENST00000569553.1;ENST00000562435.5;ENST00000317089.9;ENST00000564667.1;ENST00000562536.1;ENST00000563158.1;ENST00000303155.9;ENST00000568326.1;ENST00000563078.1;ENST00000562559.5	Intergenic	chr16	chr16:47037752-47038104	47038004	5.51475	chr16_47037852_47038004	153	16.4454	19.8702	42	47037852	DNAJA2;AC018845.1;AC018845.2;AC018845.3;NETO2
ENST00000562614.1;ENST00000566649.1;ENST00000558054.1;ENST00000329734.3;ENST00000558180.2;ENST00000616682.1;ENST00000637770.1	Intergenic	chr16	chr16:54373732-54374021	54373921	2.61905	chr16_54373832_54373921	90	5.38003	8.20703	42	54373832	AC018553.1;AC018553.2;LINC02140;IRX3
ENST00000219235.4	Promoter	chr16	chr16:57357691-57357987	57357887	2.98016	chr16_57357791_57357887	97	7.01225	9.95129	42	57357791	CCL22
ENST00000564792.1	Promoter	chr16	chr16:66524821-66525189	66525089	3.92794	chr16_66524921_66525089	169	10.9243	14.0895	42	66524921	TK2
ENST00000338099.9;ENST00000565850.1;ENST00000564690.1;ENST00000567610.1;ENST00000568910.1;ENST00000434935.6;ENST00000564183.1;ENST00000563876.1	Promoter	chr16	chr16:71289355-71289697	71289597	3.45679	chr16_71289455_71289597	143	9.04652	12.1084	42	71289455	CMTR2
ENST00000397992.5;ENST00000641206.2;ENST00000563328.4;ENST00000268489.9	Exon	chr16	chr16:72787464-72787842	72787742	4.05063	chr16_72787564_72787742	179	11.3951	14.5827	42	72787564	AC004943.2;ZFHX3
ENST00000377504.8;ENST00000611870.4;ENST00000307431.12;ENST00000463177.1;ENST00000478060.5;ENST00000476707.1;ENST00000622250.4;ENST00000471618.5	Intron	chr16	chr16:76377439-76377786	76377686	5.18408	chr16_76377539_76377686	148	15.3853	18.7617	42	76377539	CNTNAP4
ENST00000344861.9;ENST00000313732.8;ENST00000564466.5	Promoter	chr16	chr16:85011391-85011679	85011579	6.64506	chr16_85011491_85011579	89	19.795	23.3629	42	85011491	ZDHHC7
ENST00000575158.5;ENST00000438665.6;ENST00000648446.1;ENST00000573853.5	Promoter	chr17	chr17:1487982-1488265	1488165	3.75724	chr17_1488082_1488165	84	10.261	13.3881	42	1488082	MYO1C
ENST00000571739.5;ENST00000570784.1;ENST00000572275.1;ENST00000439235.5;ENST00000254846.9;ENST00000574006.5;ENST00000449744.1;ENST00000563694.5;ENST00000575208.2;ENST00000570758.1;ENST00000540486.5;ENST00000572030.1;ENST00000332439.4;ENST00000517026.1;ENST00000481999.1;ENST00000576981.1;ENST00000570782.1;ENST00000574196.1;ENST00000574022.1;ENST00000572933.5;ENST00000570446.1;ENST00000380358.8;ENST00000572750.1;ENST00000575771.5;ENST00000573621.1;ENST00000565740.5;ENST00000570632.1;ENST00000576861.5;ENST00000389173.6;ENST00000576538.5;ENST00000573989.1;ENST00000479080.1;ENST00000570852.1;ENST00000498671.1;ENST00000452447.1;ENST00000466233.1;ENST00000574668.1;ENST00000576384.1;ENST00000574518.1;ENST00000473376.1;ENST00000301599.6;ENST00000570587.5;ENST00000303790.2;ENST00000635932.1;ENST00000380262.7;ENST00000573940.1;ENST00000576587.1;ENST00000575521.1;ENST00000572656.2;ENST00000572579.1;ENST00000571249.1;ENST00000570791.5;ENST00000330494.11;ENST00000573936.5;ENST00000488409.1;ENST00000333775.9;ENST00000470531.5;ENST00000575071.5;ENST00000571047.5;ENST00000575639.1;ENST00000575498.1;ENST00000358181.8;ENST00000571540.5;ENST00000574357.1;ENST00000571632.5;ENST00000571947.5;ENST00000303731.8;ENST00000570555.1;ENST00000624171.1;ENST00000640240.1;ENST00000575408.5;ENST00000575105.1;ENST00000324348.8;ENST00000448097.6;ENST00000571846.5	Intergenic	chr17	chr17:7836754-7837068	7836968	3.36704	chr17_7836854_7836968	115	8.67342	11.7144	42	7836854	DNAH2;TMEM88;CHD3;NAA38;TRAPPC1;SCARNA21;RPL29P2;KCNAB3;CYB5D1;AC104581.4;AC104581.2;KDM6B;CNTROB;RNF227
ENST00000317814.8;ENST00000577735.1;ENST00000541682.6	Promoter	chr17	chr17:8121581-8121913	8121813	3.65145	chr17_8121681_8121813	133	9.83861	12.9442	42	8121681	HES7
ENST00000578549.5;ENST00000316199.10;ENST00000580390.5;ENST00000583124.1;ENST00000585124.5;ENST00000581511.5;ENST00000584561.1;ENST00000534871.5;ENST00000583915.1;ENST00000577833.5;ENST00000580998.5;ENST00000582368.5	Promoter	chr17	chr17:8210503-8210825	8210725	3.55145	chr17_8210603_8210725	123	9.43473	12.518	42	8210603	AURKB
ENST00000413167.2	Promoter	chr17	chr17:20073417-20073719	20073619	3.50348	chr17_20073517_20073619	103	9.23972	12.3112	42	20073517	SPECC1
ENST00000598588.2;ENST00000567955.3;ENST00000637164.2	Intergenic	chr17	chr17:21771059-21771428	21771328	7.19833	chr17_21771159_21771328	170	21.3062	24.9323	42	21771159	KCNJ18;AC233702.9;AC243725.1
ENST00000509603.6;ENST00000398988.7;ENST00000583370.5;ENST00000644974.1;ENST00000268763.10;ENST00000582311.1	Intron	chr17	chr17:27540432-27540758	27540658	5.08249	chr17_27540532_27540658	127	15.0486	18.4121	42	27540532	KSR1
ENST00000583408.5;ENST00000261708.8;ENST00000579878.1;ENST00000490218.6	Promoter	chr17	chr17:31901635-31902010	31901910	2.98016	chr17_31901735_31901910	176	7.01225	9.95129	42	31901735	UTP6
ENST00000615128.1;ENST00000618848.1	Promoter	chr17	chr17:36182970-36183304	36183204	3.75724	chr17_36183070_36183204	135	10.261	13.3881	42	36183070	AC243829.1
ENST00000612330.1;ENST00000612893.1	Promoter	chr17	chr17:38702249-38702568	38702468	4.46943	chr17_38702349_38702468	120	12.9391	16.2022	42	38702349	AC006449.6;MIR4734
ENST00000581554.2;ENST00000583123.1;ENST00000581255.1;ENST00000269586.11	Promoter	chr17	chr17:39167554-39167820	39167720	2.81825	chr17_39167654_39167720	67	6.2866	9.18111	42	39167654	ARL5C
ENST00000583610.5;ENST00000264658.10;ENST00000647139.1;ENST00000582842.1;ENST00000577399.5;ENST00000394294.7	Promoter	chr17	chr17:39402462-39402773	39402673	4.24973	chr17_39402562_39402673	112	12.1394	15.3647	42	39402562	AC005288.1;FBXL20
ENST00000517310.5;ENST00000331493.6;ENST00000575039.1;ENST00000519772.5;ENST00000517484.5;ENST00000520776.5;ENST00000518170.1;ENST00000520802.5;ENST00000523285.5	Promoter	chr17	chr17:47323831-47324122	47324022	2.51737	chr17_47323931_47324022	92	4.90358	7.69878	42	47323931	EFCAB13;THCAT158
ENST00000612501.1	Promoter	chr17	chr17:50152015-50152301	50152201	3.75724	chr17_50152115_50152201	87	10.261	13.3881	42	50152115	PPP1R9B
ENST00000616852.1;ENST00000333483.14;ENST00000311506.9	Promoter	chr17	chr17:62423674-62424077	62423977	2.59286	chr17_62423774_62423977	204	5.25683	8.07686	42	62423774	METTL2A
ENST00000584041.1;ENST00000583028.1;ENST00000433197.3	Intron	chr17	chr17:64103819-64104109	64104009	3.05026	chr17_64103919_64104009	91	7.31748	10.2788	42	64103919	ERN1
ENST00000583567.1;ENST00000617359.1;ENST00000580919.5;ENST00000578492.5;ENST00000585301.1;ENST00000262435.13;ENST00000582081.5;ENST00000604003.1;ENST00000582986.5;ENST00000582201.5;ENST00000578386.5;ENST00000578200.1;ENST00000584190.1;ENST00000578036.5;ENST00000583145.1;ENST00000579125.1;ENST00000579209.1	Intergenic	chr17	chr17:64707099-64707428	64707328	6.81979	chr17_64707199_64707328	130	20.2836	23.8674	42	64707199	BPTFP1;MIR6080;AC103810.3;ARHGAP27P1-BPTFP1-KPNA2P3;AC132812.1;SMURF2;KPNA2P3;PLEKHM1P1;MINOS1P2
ENST00000584306.5;ENST00000397718.8;ENST00000334962.9;ENST00000606668.1;ENST00000606688.2;ENST00000319651.9;ENST00000400877.7;ENST00000580464.1;ENST00000585187.1;ENST00000584585.1;ENST00000583510.1;ENST00000430983.5;ENST00000413214.3;ENST00000606708.1;ENST00000578036.5;ENST00000577487.1;ENST00000397713.5;ENST00000541118.1;ENST00000580919.5;ENST00000579873.1;ENST00000583052.1;ENST00000582986.5;ENST00000584959.1;ENST00000606504.1;ENST00000577423.2;ENST00000581368.5;ENST00000439174.6;ENST00000565833.1;ENST00000516433.1;ENST00000580439.1;ENST00000607821.1;ENST00000584788.5;ENST00000582201.5;ENST00000578601.2;ENST00000579305.1;ENST00000584131.1;ENST00000607347.1;ENST00000583416.1;ENST00000339474.9;ENST00000581622.1;ENST00000582421.1;ENST00000577938.1	Intergenic	chr17	chr17:64922937-64923271	64923171	3.24082	chr17_64923037_64923171	135	8.14002	11.151	42	64923037	AC103810.5;AC103810.4;AC103810.7;AC103810.6;AC103810.1;AC103810.2;AC103810.8;AC103810.9;RDM1P4;PLEKHM1P1;RN7SL404P;LRRC37A3;AMZ2P1;AC037487.4;GNA13;AC037487.1;RNU7-115P;AC037487.3;SLC16A6P1
ENST00000638125.1;ENST00000635833.1;ENST00000637818.1;ENST00000582940.2	Promoter	chr17	chr17:65100340-65100670	65100570	4.18122	chr17_65100440_65100570	131	11.8861	15.0982	42	65100440	RGS9
ENST00000586515.5;ENST00000591567.1;ENST00000592030.1;ENST00000590353.1	Promoter	chr17	chr17:68413921-68414260	68414160	5.28981	chr17_68414021_68414160	140	15.7264	19.1209	42	68414021	AC007780.1
ENST00000589017.5	Promoter	chr17	chr17:68509113-68509383	68509283	4.62896	chr17_68509213_68509283	71	13.5035	16.7946	42	68509213	PRKAR1A
ENST00000455366.1;ENST00000584916.1;ENST00000392650.7;ENST00000579100.1;ENST00000583854.1;ENST00000584660.1;ENST00000580370.1;ENST00000321800.11;ENST00000544677.1;ENST00000579749.1	Intergenic	chr17	chr17:73731747-73732169	73732069	3.81246	chr17_73731847_73732069	223	10.4789	13.617	42	73731847	SDK2;LINC02092;AC032019.2;AC032019.1;LINC00469;AC125421.1;AC125421.2
ENST00000641710.1;ENST00000641031.1	Promoter	chr17	chr17:74566156-74566465	74566365	14.3839	chr17_74566256_74566365	110	36.6193	40.7796	42	74566256	CD300H
ENST00000582455.5;ENST00000314256.11;ENST00000582186.5;ENST00000581834.1;ENST00000580416.5;ENST00000581252.5;ENST00000585277.1;ENST00000581085.5;ENST00000579208.5	Promoter	chr17	chr17:75456345-75456779	75456679	5.89049	chr17_75456445_75456679	235	17.6045	21.079	42	75456445	TMEM94
ENST00000571051.5;ENST00000572725.5;ENST00000546047.6;ENST00000576126.5;ENST00000570427.1;ENST00000571176.1;ENST00000576707.5;ENST00000577155.5;ENST00000571888.5;ENST00000571675.5;ENST00000572652.5;ENST00000571075.1;ENST00000571602.5;ENST00000572208.5;ENST00000326317.10;ENST00000574967.5;ENST00000576941.5;ENST00000570923.1;ENST00000573809.5;ENST00000575188.5;ENST00000411502.7;ENST00000361193.7;ENST00000573150.5;ENST00000572226.1;ENST00000571564.5;ENST00000575282.5;ENST00000574505.5	Promoter	chr17	chr17:80220237-80220527	80220427	5.08249	chr17_80220337_80220427	91	15.0486	18.4121	42	80220337	SLC26A11;SGSH
ENST00000269214.9;ENST00000580101.1;ENST00000383276.1	Promoter	chr18	chr18:21600729-21601016	21600916	3.32389	chr18_21600829_21600916	88	8.49047	11.5231	42	21600829	ESCO1
ENST00000583384.5;ENST00000580863.1;ENST00000583184.1;ENST00000583814.5;ENST00000580209.1;ENST00000217740.3	Intron	chr18	chr18:32049468-32049764	32049664	5.51475	chr18_32049568_32049664	97	16.4454	19.8702	42	32049568	AC011825.3;RNF125
ENST00000589273.1;ENST00000587450.1;ENST00000586489.5;ENST00000590757.1;ENST00000283410.4;ENST00000586449.1;ENST00000589258.1;ENST00000589053.1;ENST00000592173.5;ENST00000441607.6;ENST00000334598.11;ENST00000585971.1	Promoter	chr18	chr18:35497481-35497805	35497705	6.17077	chr18_35497581_35497705	125	18.4365	21.9484	42	35497581	AC007998.2;INO80C
ENST00000591040.1	Intron	chr18	chr18:51214611-51214929	51214829	6.02737	chr18_51214711_51214829	119	18.0132	21.5069	42	51214711	MEX3C
ENST00000590840.1;ENST00000591145.1;ENST00000585873.5	Exon	chr18	chr18:62584299-62584651	62584551	8.35816	chr18_62584399_62584551	153	24.2488	27.9862	42	62584399	ZCCHC2
ENST00000532857.1;ENST00000443185.6	Intron	chr18	chr18:76450943-76451282	76451182	9.25266	chr18_76451043_76451182	140	26.3488	30.1628	42	76451043	ZNF516
ENST00000587541.5	Promoter	chr19	chr19:488909-489229	489129	3.12373	chr19_489009_489129	121	7.63693	10.6181	42	489009	MADCAM1
ENST00000611490.4;ENST00000433129.5;ENST00000527496.1;ENST00000525238.2;ENST00000531467.5;ENST00000524850.5;ENST00000435683.6;ENST00000623459.1;ENST00000526885.5;ENST00000530703.1;ENST00000263094.10	Promoter	chr19	chr19:1040988-1041276	1041176	8.35816	chr19_1041088_1041176	89	24.2488	27.9862	42	1041088	ABCA7;AC011558.1
ENST00000588538.5;ENST00000215375.6;ENST00000590083.5;ENST00000648750.1;ENST00000589260.5;ENST00000592624.1;ENST00000591249.5;ENST00000650044.1;ENST00000382477.6;ENST00000592843.1;ENST00000591660.5;ENST00000215376.7;ENST00000590265.5;ENST00000395633.5	Promoter	chr19	chr19:1240203-1240518	1240418	2.59286	chr19_1240303_1240418	116	5.25683	8.07686	42	1240303	ATP5F1D;CBARP;AC004221.1
ENST00000589402.1;ENST00000590927.1	Promoter	chr19	chr19:11381179-11381524	11381424	3.08656	chr19_11381279_11381424	146	7.47681	10.4469	42	11381279	EPOR
ENST00000587981.1;ENST00000586280.1;ENST00000314606.8;ENST00000593021.1;ENST00000588965.5;ENST00000423140.6;ENST00000586146.5;ENST00000588025.5;ENST00000592662.5	Promoter	chr19	chr19:12933621-12933909	12933809	5.75968	chr19_12933721_12933809	89	17.2058	20.664	42	12933721	FARSA
ENST00000593126.5;ENST00000589083.5;ENST00000588173.1;ENST00000343587.9;ENST00000587318.5;ENST00000591197.1;ENST00000292433.3;ENST00000588848.5;ENST00000587885.1;ENST00000591843.1;ENST00000440593.3;ENST00000587230.5;ENST00000242770.9	Promoter	chr19	chr19:13150241-13150513	13150413	2.42329	chr19_13150341_13150413	73	4.45784	7.2221	42	13150341	STX10;IER2
ENST00000262805.16;ENST00000599188.5;ENST00000610023.1;ENST00000447275.7	Promoter	chr19	chr19:18224590-18224903	18224803	3.45679	chr19_18224690_18224803	114	9.04652	12.1084	42	18224690	PDE4C
ENST00000588122.5;ENST00000590628.1;ENST00000592404.5;ENST00000588027.5;ENST00000591338.1;ENST00000588636.1;ENST00000591458.1;ENST00000590523.1;ENST00000588784.1;ENST00000591549.1;ENST00000586784.1;ENST00000587188.1;ENST00000590677.5;ENST00000592806.1;ENST00000586954.1;ENST00000586220.1;ENST00000588318.1;ENST00000586248.5;ENST00000585917.5;ENST00000585827.1	Promoter	chr19	chr19:27794274-27794589	27794489	7.40381	chr19_27794374_27794489	116	21.8472	25.4953	42	27794374	AC006504.7;AC006504.5;LINC00662
ENST00000305768.9;ENST00000254262.9;ENST00000592401.1;ENST00000590597.6;ENST00000588258.5;ENST00000586984.6;ENST00000591863.1;ENST00000590281.1;ENST00000591205.1;ENST00000589646.5;ENST00000590179.1	Promoter	chr19	chr19:32971985-32972387	32972287	4.24973	chr19_32972085_32972287	203	12.1394	15.3647	42	32972085	CEP89;FAAP24
ENST00000592316.1;ENST00000537454.6;ENST00000221891.8;ENST00000590561.5;ENST00000589743.5;ENST00000591817.1;ENST00000586861.5	Promoter	chr19	chr19:35869700-35869981	35869881	3.60075	chr19_35869800_35869881	82	9.63356	12.729	42	35869800	APLP1;NPHS1
ENST00000586638.5;ENST00000592885.5;ENST00000592535.5;ENST00000588802.5;ENST00000589781.1;ENST00000588750.5;ENST00000589078.1;ENST00000590334.5;ENST00000592176.1	Promoter	chr19	chr19:44914954-44915323	44915223	6.02737	chr19_44915054_44915223	170	18.0132	21.5069	42	44915054	APOC1
ENST00000591304.1;ENST00000588855.5;ENST00000541297.6;ENST00000546079.5;ENST00000585961.1;ENST00000337392.9;ENST00000591646.1	Promoter	chr19	chr19:44955130-44955475	44955375	3.28183	chr19_44955230_44955375	146	8.31643	11.3353	42	44955230	CLPTM1;AC011481.1
ENST00000646507.1;ENST00000591309.5;ENST00000586737.5;ENST00000586856.1;ENST00000391941.6;ENST00000391944.7;ENST00000485403.6;ENST00000586441.1;ENST00000391945.9;ENST00000586131.6	Promoter	chr19	chr19:45370459-45370839	45370739	3.20083	chr19_45370559_45370739	181	7.97326	10.9701	42	45370559	ERCC2
ENST00000586014.5;ENST00000590603.1;ENST00000245932.10;ENST00000586619.1;ENST00000589627.1;ENST00000592139.1	Intron	chr19	chr19:45515156-45515444	45515344	2.23533	chr19_45515256_45515344	89	3.57128	6.25265	42	45515256	VASP
ENST00000599990.5;ENST00000597339.5;ENST00000594991.5;ENST00000593713.1;ENST00000597020.5;ENST00000617006.1;ENST00000412532.6;ENST00000318584.9;ENST00000601649.1;ENST00000598022.1;ENST00000597421.1;ENST00000614079.1;ENST00000612522.1;ENST00000352203.8;ENST00000598027.1;ENST00000600964.1;ENST00000263270.10;ENST00000593442.5;ENST00000621170.1;ENST00000542575.6;ENST00000624074.1;ENST00000601498.5;ENST00000434726.6;ENST00000404338.7;ENST00000600646.5;ENST00000596369.1;ENST00000595822.1;ENST00000597106.1;ENST00000391909.7	Intergenic	chr19	chr19:46856047-46856406	46856306	3.65145	chr19_46856147_46856306	160	9.83861	12.9442	42	46856147	HNRNPMP2;AP2S1;AC008622.2;AC008622.3;AC008622.1;ARHGAP35;AC008895.1;SLC1A5;FKRP
ENST00000601532.1;ENST00000246792.3;ENST00000598359.5;ENST00000360565.7	Promoter	chr19	chr19:49642050-49642329	49642229	2.33599	chr19_49642150_49642229	80	4.05182	6.77453	42	49642150	RRAS;SCAF1
ENST00000600911.5;ENST00000598979.5;ENST00000601291.5;ENST00000594157.5;ENST00000619007.4;ENST00000597369.1;ENST00000593818.5;ENST00000599223.5;ENST00000596788.1;ENST00000595034.5;ENST00000596756.5;ENST00000442265.2;ENST00000596822.5;ENST00000601809.5;ENST00000246784.7;ENST00000600453.1;ENST00000598108.5;ENST00000596765.5;ENST00000593337.5;ENST00000309877.11;ENST00000616144.4;ENST00000594387.1;ENST00000597636.5;ENST00000611631.4;ENST00000598306.2;ENST00000600947.5;ENST00000600022.5;ENST00000597198.5;ENST00000377139.7;ENST00000599144.5;ENST00000598808.5;ENST00000593922.5;ENST00000601373.5;ENST00000601168.1;ENST00000597180.1;ENST00000614495.4;ENST00000441864.6;ENST00000377135.8;ENST00000246785.7;ENST00000595240.5	Promoter	chr19	chr19:49665739-49666038	49665938	5.08249	chr19_49665839_49665938	100	15.0486	18.4121	42	49665839	IRF3;BCL2L12
ENST00000601237.5;ENST00000301096.7;ENST00000601140.1;ENST00000597161.5;ENST00000536937.5;ENST00000595939.5;ENST00000545872.1;ENST00000597597.1;ENST00000596930.5	Promoter	chr19	chr19:52638235-52638613	52638513	4.05063	chr19_52638335_52638513	179	11.3951	14.5827	42	52638335	ZNF83
ENST00000414489.1;ENST00000391768.2;ENST00000391769.2;ENST00000455835.2	Promoter	chr19	chr19:53870496-53870821	53870721	3.05026	chr19_53870596_53870721	126	7.31748	10.2788	42	53870596	AC008440.1;MYADM
ENST00000326529.8;ENST00000588572.6;ENST00000589467.1;ENST00000587357.1;ENST00000588586.1;ENST00000586191.1;ENST00000589879.1;ENST00000587854.1;ENST00000593184.5;ENST00000590900.5	Promoter	chr19	chr19:55353845-55354129	55354029	4.18122	chr19_55353945_55354029	85	11.8861	15.0982	42	55353945	COX6B2
ENST00000587004.5;ENST00000587492.5;ENST00000591078.5;ENST00000589279.5;ENST00000588442.5;ENST00000591936.1;ENST00000592509.5;ENST00000587620.1;ENST00000587075.1;ENST00000587614.1;ENST00000363776.1;ENST00000585670.5;ENST00000588955.5;ENST00000587448.1;ENST00000592679.5;ENST00000590675.1;ENST00000593106.5	Promoter	chr19	chr19:56314736-56315002	56314902	8.20053	chr19_56314836_56314902	67	23.8659	27.5877	42	56314836	AC006116.5;ZSCAN5A;RF00019;AC006116.8
ENST00000522346.1;ENST00000523312.1;ENST00000518999.5;ENST00000601674.5;ENST00000523138.5;ENST00000424930.6;ENST00000599674.1;ENST00000426954.6;ENST00000442920.6;ENST00000354197.8;ENST00000521754.5;ENST00000521137.1;ENST00000523439.1;ENST00000519310.1;ENST00000415379.6;ENST00000221735.11;ENST00000523882.5;ENST00000520540.5;ENST00000347466.10	Promoter	chr19	chr19:57487514-57487841	57487741	10.7927	chr19_57487614_57487741	128	29.6984	33.6293	42	57487614	AC003005.1;ZNF419
ENST00000590505.1	Promoter	chr19	chr19:58310825-58311105	58311005	8.35816	chr19_58310925_58311005	81	24.2488	27.9862	42	58310925	ERVK3-1
ENST00000442956.1;ENST00000430192.5;ENST00000456681.1	Intron	chr2	chr2:8244694-8244978	8244878	4.8003	chr2_8244794_8244878	85	14.099	17.4169	42	8244794	LINC00298;LINC00299
ENST00000406659.3;ENST00000321117.9;ENST00000264709.7;ENST00000380756.7	Intron	chr2	chr2:25301505-25301842	25301742	2.72929	chr2_25301605_25301742	138	5.88556	8.74967	42	25301605	DNMT3A
ENST00000288642.12;ENST00000404103.7;ENST00000405222.5;ENST00000486826.1;ENST00000407661.7;ENST00000493538.5;ENST00000356599.9;ENST00000407186.5;ENST00000406818.7;ENST00000398951.6;ENST00000407038.7;ENST00000349996.6	Promoter	chr2	chr2:25673399-25673855	25673755	3.92794	chr2_25673499_25673755	257	10.9243	14.0895	42	25673499	DTNB
ENST00000432106.5;ENST00000430186.5;ENST00000414408.5;ENST00000310574.7;ENST00000484646.1;ENST00000445802.5;ENST00000611786.4;ENST00000488743.6;ENST00000401463.5;ENST00000412471.5;ENST00000442731.1;ENST00000408041.5;ENST00000491220.1;ENST00000606999.5;ENST00000428518.5;ENST00000380171.7;ENST00000426119.5;ENST00000405489.7;ENST00000419744.1	Promoter	chr2	chr2:27211835-27212135	27212035	2.81825	chr2_27211935_27212035	101	6.2866	9.18111	42	27211935	ATRAID;SLC5A6
ENST00000302188.7;ENST00000448427.1;ENST00000449378.1	Intron	chr2	chr2:27797104-27797406	27797306	3.70359	chr2_27797204_27797306	103	10.0466	13.1639	42	27797204	RBKS;MRPL33
ENST00000379241.7;ENST00000379242.7;ENST00000457137.6;ENST00000389975.7;ENST00000401530.5;ENST00000497382.5;ENST00000404084.5	Intron	chr2	chr2:36705731-36706099	36705999	6.81979	chr2_36705831_36705999	169	20.2836	23.8674	42	36705831	VIT
ENST00000409566.1;ENST00000281950.7	Promoter	chr2	chr2:38778013-38778328	38778228	11.7725	chr2_38778113_38778228	116	31.6887	35.6884	42	38778113	GEMIN6
ENST00000327876.4	Exon	chr2	chr2:47520291-47520649	47520549	3.50348	chr2_47520391_47520549	159	9.23972	12.3112	42	47520391	KCNK12
ENST00000489508.5;ENST00000482134.5;ENST00000295304.4;ENST00000482829.5	Promoter	chr2	chr2:53768093-53768425	53768325	10.7927	chr2_53768193_53768325	133	29.6984	33.6293	42	53768193	CHAC2;ASB3
ENST00000185150.8;ENST00000494373.1;ENST00000406687.5;ENST00000405123.7;ENST00000414369.2;ENST00000378239.5;ENST00000470916.5;ENST00000263634.7;ENST00000394717.3	Promoter	chr2	chr2:53787139-53787435	53787335	8.09722	chr2_53787239_53787335	97	23.6109	27.324	42	53787239	ASB3;ERLEC1
ENST00000445865.1;ENST00000363094.1;ENST00000608423.1;ENST00000485246.3;ENST00000613745.1;ENST00000449259.1;ENST00000476805.2	Intergenic	chr2	chr2:64838990-64839276	64839176	3.08656	chr2_64839090_64839176	87	7.47681	10.4469	42	64839090	SERTAD2;RN7SL341P;LINC01800;RF00019;LINC02245;RN7SL211P
ENST00000463483.5;ENST00000481684.5;ENST00000491237.5	Intron	chr2	chr2:68714960-68715268	68715168	2.81825	chr2_68715060_68715168	109	6.2866	9.18111	42	68715060	ARHGAP25
ENST00000420077.5;ENST00000416236.5;ENST00000357877.6;ENST00000610008.1;ENST00000453930.5;ENST00000611975.4;ENST00000458114.5;ENST00000409174.1;ENST00000421570.1;ENST00000290573.6;ENST00000339773.9;ENST00000434486.5;ENST00000473350.1;ENST00000446927.5	Intergenic	chr2	chr2:74751654-74751924	74751824	9.59494	chr2_74751754_74751824	71	27.1193	30.9613	42	74751754	AC019069.1;HK2;AC007387.1;SEMA4F
ENST00000452034.5;ENST00000498528.1;ENST00000441719.5;ENST00000312912.9;ENST00000409556.5;ENST00000427678.1;ENST00000542128.5;ENST00000466058.1;ENST00000409064.5	Promoter	chr2	chr2:86442667-86443010	86442910	4.24973	chr2_86442767_86442910	144	12.1394	15.3647	42	86442767	KDM3A
ENST00000562821.5;ENST00000562856.1;ENST00000561882.1	Promoter	chr2	chr2:94586088-94586370	94586270	15.2285	chr2_94586188_94586270	83	38.1254	42.3342	42	94586188	AL845331.3;AL845331.2
ENST00000597150.5;ENST00000452268.5;ENST00000425656.5;ENST00000475820.1;ENST00000487070.5;ENST00000444759.5;ENST00000431828.5;ENST00000420155.5;ENST00000448075.1;ENST00000354204.10;ENST00000478492.1;ENST00000451819.5;ENST00000416138.1	Promoter	chr2	chr2:96637903-96638175	96638075	3.75724	chr2_96638003_96638075	73	10.261	13.3881	42	96638003	KANSL3
ENST00000452117.1	Promoter	chr2	chr2:101522900-101523218	101523118	5.18408	chr2_101523000_101523118	119	15.3853	18.7617	42	101523000	AC092570.2
ENST00000309415.7	Intron	chr2	chr2:109214185-109214492	109214392	3.75724	chr2_109214285_109214392	108	10.261	13.3881	42	109214285	SH3RF3
ENST00000537335.5;ENST00000409894.7;ENST00000333990.10;ENST00000541869.5;ENST00000263331.9;ENST00000430769.1;ENST00000424062.1;ENST00000438748.5;ENST00000430293.1;ENST00000496238.5;ENST00000448770.5;ENST00000417433.6	Promoter	chr2	chr2:112542272-112542596	112542496	5.89049	chr2_112542372_112542496	125	17.6045	21.079	42	112542372	POLR1B
ENST00000409930.3;ENST00000472292.1	Promoter	chr2	chr2:113127347-113127697	113127597	4.71307	chr2_113127447_113127597	151	13.7966	17.1019	42	113127447	IL1RN
ENST00000444963.1	Intron	chr2	chr2:120695620-120696051	120695951	9.59494	chr2_120695720_120695951	232	27.1193	30.9613	42	120695720	AC018866.1
ENST00000605465.1;ENST00000448659.1;ENST00000431979.1;ENST00000463645.1;ENST00000613014.1;ENST00000624391.3;ENST00000466372.1;ENST00000397487.3;ENST00000481510.1;ENST00000516147.1;ENST00000623058.3	Intergenic	chr2	chr2:131682561-131682918	131682818	10.0909	chr2_131682661_131682818	158	28.2077	32.0886	42	131682661	C2orf27A;POTEKP;AC093724.1;RNU6-617P;GRAMD4P8;AC093838.1;LINC01087
ENST00000409478.5;ENST00000492193.1;ENST00000452187.6;ENST00000403017.2;ENST00000264159.10;ENST00000488035.5;ENST00000463230.5;ENST00000264160.8;ENST00000536680.5;ENST00000401392.5;ENST00000483021.5;ENST00000438014.5	Promoter	chr2	chr2:135530631-135531099	135530999	3.70359	chr2_135530731_135530999	269	10.0466	13.1639	42	135530731	R3HDM1;ZRANB3
ENST00000625887.2;ENST00000626411.2;ENST00000627195.2;ENST00000451027.5;ENST00000595686.5;ENST00000599072.5;ENST00000601277.5;ENST00000597655.5;ENST00000628136.2;ENST00000628985.2;ENST00000600679.5;ENST00000629631.2;ENST00000625651.2;ENST00000626197.2;ENST00000596589.5;ENST00000432608.5;ENST00000630691.2;ENST00000631271.2;ENST00000597670.5;ENST00000414256.5;ENST00000597893.5;ENST00000594471.5;ENST00000597469.5;ENST00000630651.2;ENST00000596540.5;ENST00000445791.5;ENST00000625362.2;ENST00000451774.5;ENST00000628688.2;ENST00000596230.5;ENST00000631167.2;ENST00000629613.2;ENST00000630122.2;ENST00000627757.2;ENST00000600064.5;ENST00000431734.5;ENST00000598248.5;ENST00000626325.2;ENST00000626133.2;ENST00000627675.2;ENST00000599187.5;ENST00000598659.5	Intron	chr2	chr2:144682286-144682557	144682457	5.28981	chr2_144682386_144682457	72	15.7264	19.1209	42	144682386	TEX41
ENST00000241416.11;ENST00000487959.5;ENST00000404590.1;ENST00000535787.5;ENST00000462659.1;ENST00000465329.1	Promoter	chr2	chr2:147844304-147844690	147844590	6.17077	chr2_147844404_147844590	187	18.4365	21.9484	42	147844404	ACVR2A
	Intergenic	chr2	chr2:155633915-155634199	155634099	7.85209	chr2_155634015_155634099	85	22.9983	26.6894	42	155634015
ENST00000469444.6;ENST00000409492.1;ENST00000361609.4;ENST00000341900.6;ENST00000361725.4;ENST00000475989.2	Promoter	chr2	chr2:172084517-172084848	172084748	4.32052	chr2_172084617_172084748	132	12.3981	15.6374	42	172084617	DLX1
ENST00000409870.1;ENST00000340623.4;ENST00000443551.2	Promoter	chr2	chr2:190180157-190180554	190180454	5.63456	chr2_190180257_190180454	198	16.8182	20.2613	42	190180257	C2orf88
ENST00000617424.1;ENST00000307834.9;ENST00000451500.5;ENST00000435931.1;ENST00000410026.6;ENST00000491331.5;ENST00000462824.1;ENST00000409510.5;ENST00000425611.6;ENST00000307849.7;ENST00000462712.5	Intergenic	chr2	chr2:191611660-191611990	191611890	4.24973	chr2_191611760_191611890	131	12.1394	15.3647	42	191611760	RF02271;NABP1
ENST00000392263.6;ENST00000392258.7;ENST00000432109.6;ENST00000264275.9;ENST00000450491.5;ENST00000490682.5;ENST00000264274.13;ENST00000471383.5;ENST00000440732.5	Promoter	chr2	chr2:201232238-201232583	201232483	6.64506	chr2_201232338_201232483	146	19.795	23.3629	42	201232338	CASP8
ENST00000412210.5;ENST00000450143.5;ENST00000411681.5;ENST00000454326.5;ENST00000438804.5;ENST00000419460.5;ENST00000421334.1;ENST00000484561.5;ENST00000358299.6;ENST00000432273.5;ENST00000435143.5;ENST00000437978.5;ENST00000617388.4;ENST00000418208.5;ENST00000441547.5;ENST00000416760.5;ENST00000420558.5;ENST00000457524.5;ENST00000392237.6	Intron	chr2	chr2:202848875-202849175	202849075	6.32116	chr2_202848975_202849075	101	18.8761	22.4044	42	202848975	ICA1L
ENST00000422116.1;ENST00000365005.1;ENST00000424117.5;ENST00000458609.2;ENST00000403263.5;ENST00000384656.1;ENST00000516676.1	Intergenic	chr2	chr2:205925837-205926170	205926070	13.6282	chr2_205925937_205926070	134	35.2384	39.3551	42	205925937	RF00006;RF00019;INO80D;PPIAP68;RN7SKP178;AC007679.1
ENST00000440545.1;ENST00000440326.1;ENST00000430494.1	Promoter	chr2	chr2:207239180-207239498	207239398	8.63647	chr2_207239280_207239398	119	24.9166	28.6783	42	207239280	MYOSLID;AC007879.4
ENST00000392209.7;ENST00000452312.1;ENST00000420822.1;ENST00000339882.9;ENST00000295414.7	Promoter	chr2	chr2:207710848-207711156	207711056	9.96353	chr2_207710948_207711056	109	27.9317	31.8022	42	207710948	CCNYL1
ENST00000479077.5;ENST00000562328.2	Promoter	chr2	chr2:218257583-218257850	218257750	2.05796	chr2_218257683_218257750	68	2.72439	5.32036	42	218257683	AC021016.2;GPBAR1
ENST00000492966.5;ENST00000483797.1;ENST00000445635.5;ENST00000491064.5;ENST00000466012.5;ENST00000473554.5;ENST00000476429.5;ENST00000443891.5;ENST00000451181.5;ENST00000419986.1;ENST00000494954.1;ENST00000468721.1;ENST00000354352.9;ENST00000496785.5;ENST00000472650.1;ENST00000460592.1;ENST00000492545.1;ENST00000248451.7;ENST00000273077.8;ENST00000473367.5;ENST00000248444.9;ENST00000437694.6;ENST00000492413.5;ENST00000622701.1;ENST00000453776.5;ENST00000469449.1;ENST00000608367.1;ENST00000431127.1;ENST00000258399.7;ENST00000441749.1;ENST00000469799.5;ENST00000258362.7;ENST00000465082.5;ENST00000454069.5;ENST00000494067.5;ENST00000498160.5;ENST00000425694.5;ENST00000273062.6;ENST00000429501.5;ENST00000495773.1;ENST00000452977.5;ENST00000464255.1;ENST00000497677.5;ENST00000494322.5;ENST00000444881.5;ENST00000454775.5;ENST00000482272.5;ENST00000434015.2;ENST00000494447.1;ENST00000440053.1;ENST00000621188.1;ENST00000362251.4;ENST00000483487.2;ENST00000480532.1;ENST00000233202.10;ENST00000490872.1;ENST00000488627.5;ENST00000396809.6;ENST00000490536.1;ENST00000473420.5;ENST00000495113.5;ENST00000440422.5;ENST00000418569.5;ENST00000420341.1;ENST00000392114.6;ENST00000539932.5;ENST00000428361.5;ENST00000289388.3;ENST00000418019.5;ENST00000465984.5;ENST00000444183.5;ENST00000444000.5;ENST00000475225.5;ENST00000453281.5;ENST00000481940.1;ENST00000411433.1;ENST00000425481.1;ENST00000415516.5;ENST00000469689.1;ENST00000471875.5;ENST00000468221.5;ENST00000436005.2;ENST00000414167.1;ENST00000258412.7;ENST00000413976.1;ENST00000481524.5;ENST00000439306.5	Intergenic	chr2	chr2:218370486-218370754	218370654	2.70086	chr2_218370586_218370654	69	5.75299	8.61062	42	218370586	MIR6513;PNKD;VIL1;SLC11A1;MIR26B;CATIP;CATIP-AS1;MIR6810;CATIP-AS2;AC021016.1;AC021016.3;CTDSP1;TMBIM1;USP37
ENST00000429475.5;ENST00000446532.1;ENST00000587099.1;ENST00000555502.5;ENST00000439237.1;ENST00000587192.1;ENST00000590427.1;ENST00000589724.1;ENST00000424010.1	Promoter	chr2	chr2:222319102-222319575	222319475	19.9027	chr2_222319202_222319475	274	46.0523	50.4937	42	222319202	AC010980.1;AC010980.2
ENST00000543715.1	Promoter	chr2	chr2:224884198-224884540	224884440	4.18122	chr2_224884298_224884440	143	11.8861	15.0982	42	224884298	DOCK10
ENST00000422695.5	Promoter	chr2	chr2:237483358-237483725	237483625	8.93395	chr2_237483458_237483625	168	25.6149	29.4029	42	237483458	MLPH
ENST00000543185.5;ENST00000428471.1;ENST00000345617.7;ENST00000544989.1;ENST00000413029.1;ENST00000409526.1;ENST00000493582.5	Promoter	chr2	chr2:239401537-239401837	239401737	3.45679	chr2_239401637_239401737	101	9.04652	12.1084	42	239401637	HDAC4;AC062017.1
ENST00000442867.1	Promoter	chr2	chr2:241842747-241843191	241843091	4.24973	chr2_241842847_241843091	245	12.1394	15.3647	42	241842847	AC131097.4
ENST00000342665.4;ENST00000414676.5	Promoter	chr20	chr20:325667-326007	325907	4.89082	chr20_325767_325907	141	14.4063	17.7401	42	325767	NRSN2-AS1;SOX12
ENST00000356286.9;ENST00000353660.7;ENST00000382214.7;ENST00000441733.5;ENST00000382181.2;ENST00000640614.1;ENST00000411647.5;ENST00000414880.1;ENST00000415942.5	Intron	chr20	chr20:416100-416376	416276	5.08249	chr20_416200_416276	77	15.0486	18.4121	42	416200	RBCK1
ENST00000379460.6	Promoter	chr20	chr20:4172486-4172775	4172675	5.28981	chr20_4172586_4172675	90	15.7264	19.1209	42	4172586	SMOX
ENST00000467923.5;ENST00000468817.5;ENST00000486875.1;ENST00000379160.3;ENST00000450570.1;ENST00000460006.5	Promoter	chr20	chr20:5126437-5126748	5126648	3.05026	chr20_5126537_5126648	112	7.31748	10.2788	42	5126537	PCNA;CDS2
ENST00000377759.8;ENST00000419004.2;ENST00000606570.1;ENST00000390930.1;ENST00000491090.5;ENST00000377704.4;ENST00000484809.1;ENST00000467391.1;ENST00000474883.5;ENST00000377709.1;ENST00000494401.5;ENST00000447474.1;ENST00000377710.9;ENST00000490175.5;ENST00000377768.7;ENST00000391253.1;ENST00000606557.1;ENST00000278780.6;ENST00000425405.1;ENST00000481323.1;ENST00000486776.5;ENST00000606602.1;ENST00000483661.5;ENST00000431277.5;ENST00000486039.1;ENST00000476648.5;ENST00000463050.5;ENST00000475716.5;ENST00000469704.1;ENST00000463219.1;ENST00000483485.5;ENST00000494030.1	Intergenic	chr20	chr20:17934189-17934536	17934436	6.17077	chr20_17934289_17934436	148	18.4365	21.9484	42	17934289	SNORD17;SNX5;RNU6-192P;MGME1;OVOL2;PTMAP3;AL035045.1
ENST00000377759.8;ENST00000419004.2;ENST00000606570.1;ENST00000390930.1;ENST00000491090.5;ENST00000377704.4;ENST00000484809.1;ENST00000467391.1;ENST00000474883.5;ENST00000377709.1;ENST00000494401.5;ENST00000447474.1;ENST00000377710.9;ENST00000490175.5;ENST00000377768.7;ENST00000391253.1;ENST00000606557.1;ENST00000278780.6;ENST00000425405.1;ENST00000481323.1;ENST00000486776.5;ENST00000606602.1;ENST00000483661.5;ENST00000431277.5;ENST00000486039.1;ENST00000476648.5;ENST00000463050.5;ENST00000475716.5;ENST00000469704.1;ENST00000463219.1;ENST00000483485.5;ENST00000494030.1	Intergenic	chr20	chr20:17935202-17935561	17935461	4.32052	chr20_17935302_17935461	160	12.3981	15.6374	42	17935302	SNORD17;SNX5;RNU6-192P;MGME1;OVOL2;PTMAP3;AL035045.1
ENST00000450829.5;ENST00000442842.5;ENST00000417389.1;ENST00000398022.6;ENST00000217315.9	Intron	chr20	chr20:32112950-32113236	32113136	2.46943	chr20_32113050_32113136	87	4.67662	7.45666	42	32113050	TM9SF4
ENST00000565493.1	Promoter	chr20	chr20:36050879-36051184	36051084	7.19833	chr20_36050979_36051084	106	21.3062	24.9323	42	36050979	NORAD
ENST00000453003.1;ENST00000475242.5;ENST00000243918.9;ENST00000457307.1;ENST00000372727.5;ENST00000458187.5;ENST00000452133.1;ENST00000414310.5;ENST00000426004.5;ENST00000479779.1;ENST00000419593.5;ENST00000461890.1	Promoter	chr20	chr20:45363344-45363631	45363531	4.71307	chr20_45363444_45363531	88	13.7966	17.1019	42	45363444	SYS1-DBNDD2;SYS1
ENST00000384429.1	Intergenic	chr20	chr20:56860030-56860332	56860232	6.02737	chr20_56860130_56860232	103	18.0132	21.5069	42	56860130	RNU6-929P
ENST00000482112.5;ENST00000349036.7;ENST00000419558.5;ENST00000424434.1;ENST00000441270.6;ENST00000467227.5;ENST00000313949.11;ENST00000371102.8;ENST00000450130.5;ENST00000493744.5;ENST00000472183.5;ENST00000462499.5;ENST00000453292.5;ENST00000491348.5;ENST00000481768.5;ENST00000490374.5;ENST00000371098.6;ENST00000423897.5;ENST00000464624.6;ENST00000371075.7;ENST00000371100.8	Intron	chr20	chr20:58882013-58882307	58882207	13.6282	chr20_58882113_58882207	95	35.2384	39.3551	42	58882113	AL121917.1;GNAS
ENST00000279069.11;ENST00000361670.3;ENST00000279068.10;ENST00000400318.6;ENST00000370915.5	Promoter	chr20	chr20:62122270-62122596	62122496	2.40086	chr20_62122370_62122496	127	4.36532	7.10757	42	62122370	LSM14B
ENST00000487303.1;ENST00000370368.5;ENST00000395343.5;ENST00000370349.7;ENST00000430209.1;ENST00000395340.5;ENST00000370371.8;ENST00000414668.5;ENST00000370366.1;ENST00000370351.8;ENST00000266070.8;ENST00000455711.1;ENST00000483113.1;ENST00000456634.1;ENST00000612929.1;ENST00000619319.1;ENST00000488738.5;ENST00000459704.6;ENST00000606208.5;ENST00000370341.3;ENST00000411611.1;ENST00000607802.1;ENST00000354665.8;ENST00000266069.4;ENST00000370346.2;ENST00000497101.1	Intergenic	chr20	chr20:62972342-62972659	62972559	5.89049	chr20_62972442_62972559	118	17.6045	21.079	42	62972442	SLC17A9;ARF4P2;GID8;BHLHE23;LINC01749;LINC01056;LINC00029;AL117379.1;DIDO1
ENST00000286827.7;ENST00000393804.2;ENST00000389995.4;ENST00000469412.5;ENST00000541036.5;ENST00000476106.5;ENST00000472318.1;ENST00000286835.11;ENST00000485790.1;ENST00000434667.3;ENST00000399804.5;ENST00000609934.1;ENST00000470944.1;ENST00000433071.2;ENST00000445197.1;ENST00000270142.10;ENST00000458922.1;ENST00000467731.1;ENST00000449339.1	Intergenic	chr21	chr21:31609085-31609472	31609372	10.3616	chr21_31609185_31609372	188	28.7914	32.6899	42	31609185	FBXW11P1;SOD1;AP000253.1;SCAF4;TIAM1;RF01241;HMGN1P2;AP000251.1;AP000254.1
ENST00000313806.8;ENST00000487990.5;ENST00000489903.1;ENST00000463276.1;ENST00000443408.6;ENST00000399272.5	Intron	chr21	chr21:34534491-34534895	34534795	3.08656	chr21_34534591_34534795	205	7.47681	10.4469	42	34534591	RCAN1
ENST00000612277.4;ENST00000336648.8;ENST00000399120.5	Intron	chr21	chr21:36860181-36860506	36860406	7.62136	chr21_36860281_36860406	126	22.4135	26.0804	42	36860281	HLCS
ENST00000332512.7;ENST00000352483.3	Intron	chr21	chr21:41761374-41761658	41761558	3.75724	chr21_41761474_41761558	85	10.261	13.3881	42	41761474	RIPK4
ENST00000398499.5;ENST00000398497.2;ENST00000398505.7;ENST00000398511.3;ENST00000425521.1;ENST00000465968.5;ENST00000449949.5;ENST00000412906.5;ENST00000310826.9	Promoter	chr21	chr21:42010267-42010654	42010554	3.41132	chr21_42010367_42010554	188	8.85714	11.9095	42	42010367	ZBTB21;ZNF295-AS1
ENST00000329015.2	Promoter	chr21	chr21:42107779-42108125	42108025	9.59494	chr21_42107879_42108025	147	27.1193	30.9613	42	42107879	UMODL1-AS1
ENST00000400385.2;ENST00000437258.5;ENST00000448247.5	Promoter	chr21	chr21:43810807-43811133	43811033	4.18122	chr21_43810907_43811033	127	11.8861	15.0982	42	43810907	AATBC
ENST00000397898.7;ENST00000397893.3;ENST00000479153.1;ENST00000332859.10;ENST00000466861.1;ENST00000411651.6	Promoter	chr21	chr21:44817548-44817842	44817742	2.64576	chr21_44817648_44817742	95	5.50744	8.33935	42	44817648	SUMO3
ENST00000319363.10;ENST00000477874.1;ENST00000612619.1	Intron	chr22	chr22:17098371-17098788	17098688	2.42329	chr22_17098471_17098688	218	4.45784	7.2221	42	17098471	IL17RA
ENST00000437685.6;ENST00000474226.1;ENST00000455750.5;ENST00000483431.5;ENST00000487669.5;ENST00000421968.6;ENST00000404724.7;ENST00000399523.5;ENST00000489406.1;ENST00000263202.14;ENST00000438587.5;ENST00000263201.5;ENST00000491520.5;ENST00000459854.5;ENST00000494054.1;ENST00000484101.5;ENST00000407835.5;ENST00000447868.5	Promoter	chr22	chr22:19479633-19480035	19479935	3.70359	chr22_19479733_19479935	203	10.0466	13.1639	42	19479733	UFD1;CDC45
ENST00000405465.3;ENST00000609632.1;ENST00000248879.7;ENST00000443409.1;ENST00000608275.1	Promoter	chr22	chr22:20320000-20320296	20320196	4.46943	chr22_20320100_20320196	97	12.9391	16.2022	42	20320100	AC007663.4;DGCR6L;AC007663.3
ENST00000498589.1;ENST00000390813.1;ENST00000385018.1	Promoter	chr22	chr22:21651988-21652295	21652195	2.75831	chr22_21652088_21652195	108	6.01327	8.89106	42	21652088	MIR301B;MIR130B;AP000553.1
ENST00000403503.1;ENST00000477675.1;ENST00000339468.7	Promoter	chr22	chr22:21735727-21735985	21735885	2.31514	chr22_21735827_21735885	59	3.95242	6.66692	42	21735827	YPEL1
ENST00000490103.5;ENST00000397872.5;ENST00000397873.6;ENST00000418021.1;ENST00000414902.5;ENST00000428374.5;ENST00000440771.5;ENST00000442555.5;ENST00000397871.5	Promoter	chr22	chr22:29553640-29553974	29553874	2.49317	chr22_29553740_29553874	135	4.79041	7.57675	42	29553740	THOC5
ENST00000438203.1;ENST00000622841.1;ENST00000404802.7;ENST00000401419.7;ENST00000341116.7;ENST00000429360.5;ENST00000249042.7;ENST00000403892.7;ENST00000485587.1;ENST00000404393.5	Promoter	chr22	chr22:37019571-37019859	37019759	5.18408	chr22_37019671_37019759	89	15.3853	18.7617	42	37019671	TST;MPST
ENST00000428838.1;ENST00000403299.5;ENST00000484804.5;ENST00000415670.1;ENST00000453208.5;ENST00000381756.9;ENST00000249014.4;ENST00000325180.12;ENST00000424765.2;ENST00000413251.5;ENST00000454291.1;ENST00000417536.5;ENST00000463672.1;ENST00000406772.5;ENST00000251973.9;ENST00000489772.5;ENST00000434728.1;ENST00000494166.1;ENST00000475445.1;ENST00000447515.5;ENST00000615981.1;ENST00000489515.1;ENST00000406271.7;ENST00000488141.5;ENST00000439161.5;ENST00000460957.1;ENST00000215886.5;ENST00000437756.5;ENST00000476871.5;ENST00000449944.5;ENST00000486118.1;ENST00000430411.1;ENST00000491295.1;ENST00000405147.7;ENST00000431745.5;ENST00000442496.1;ENST00000438891.5;ENST00000467812.1;ENST00000326597.6;ENST00000343632.8;ENST00000423024.1;ENST00000481613.1;ENST00000429218.5;ENST00000488672.1;ENST00000356998.7;ENST00000416983.7;ENST00000430687.1;ENST00000433485.1;ENST00000411501.5;ENST00000416480.1;ENST00000466943.1;ENST00000436341.5	Intergenic	chr22	chr22:37538803-37539133	37539033	2.64576	chr22_37538903_37539033	131	5.50744	8.33935	42	37538903	AL022315.1;MFNG;CDC42EP1;CARD10;GGA1;RF00017;SH3BP1;LGALS2
ENST00000477827.1;ENST00000216133.9;ENST00000434260.1;ENST00000401405.7;ENST00000482294.1	Promoter	chr22	chr22:39152587-39152852	39152752	2.78796	chr22_39152687_39152752	66	6.14945	9.03486	42	39152687	CBX7
ENST00000410058.1;ENST00000339464.8	Promoter	chr22	chr22:45979105-45979400	45979300	4.18122	chr22_45979205_45979300	96	11.8861	15.0982	42	45979205	WNT7B
ENST00000441162.5;ENST00000380995.5;ENST00000407381.7;ENST00000394449.6;ENST00000406733.1;ENST00000337137.8;ENST00000355704.7	Intron	chr22	chr22:46854236-46854516	46854416	5.18408	chr22_46854336_46854416	81	15.3853	18.7617	42	46854336	TBC1D22A
ENST00000611208.4;ENST00000615178.4;ENST00000444332.1;ENST00000455168.5;ENST00000256496.7;ENST00000384553.1;ENST00000419534.2;ENST00000467610.1;ENST00000460806.1;ENST00000441386.2;ENST00000439325.1;ENST00000418589.1;ENST00000426903.1;ENST00000256495.3;ENST00000429403.5;ENST00000458338.1;ENST00000620618.4	Intergenic	chr3	chr3:5057832-5058174	5058074	11.7725	chr3_5057932_5058074	143	31.6887	35.6884	42	5057932	AC026202.2;AC090955.1;BHLHE40;BHLHE40-AS1;RF00019;RNF10P1;ARL8B;UBTFL8
ENST00000362739.1;ENST00000613930.4;ENST00000622176.4;ENST00000615188.1;ENST00000525575.1;ENST00000622810.4;ENST00000502417.1;ENST00000649500.1;ENST00000621751.4;ENST00000613060.4;ENST00000610642.4;ENST00000622186.4;ENST00000618278.4	Intergenic	chr3	chr3:14319601-14319946	14319846	7.85209	chr3_14319701_14319846	146	22.9983	26.6894	42	14319701	LINC01267;RNA5SP124;AC093496.1;SLC6A6
ENST00000412806.1;ENST00000383791.7;ENST00000426925.5;ENST00000459627.1;ENST00000450625.1	Promoter	chr3	chr3:15332393-15332789	15332689	6.64506	chr3_15332493_15332689	197	19.795	23.3629	42	15332493	SH3BP5
ENST00000417717.6;ENST00000338745.10;ENST00000454909.6;ENST00000414318.2;ENST00000475083.5;ENST00000440737.5	Intron	chr3	chr3:18401547-18401832	18401732	2.61905	chr3_18401647_18401732	86	5.38003	8.20703	42	18401647	TBC1D5;SATB1
ENST00000359013.4;ENST00000295754.9	Intron	chr3	chr3:30658407-30658698	30658598	3.65145	chr3_30658507_30658598	92	9.83861	12.9442	42	30658507	TGFBR2
ENST00000413689.5;ENST00000423572.6;ENST00000425664.5;ENST00000449557.6;ENST00000455624.6;ENST00000451551.6;ENST00000414099.6;ENST00000450102.6;ENST00000333535.8	Intron	chr3	chr3:38579956-38580298	38580198	4.8003	chr3_38580056_38580198	143	14.099	17.4169	42	38580056	SCN5A
ENST00000456515.5;ENST00000264454.7;ENST00000423701.6;ENST00000447630.5;ENST00000273156.11;ENST00000449617.5;ENST00000420163.1;ENST00000454141.5;ENST00000493107.5;ENST00000416880.5;ENST00000445388.5;ENST00000383750.8;ENST00000456222.1	Promoter	chr3	chr3:42582204-42582552	42582452	7.00395	chr3_42582304_42582452	149	20.7852	24.3902	42	42582304	SEC22C;SS18L2
ENST00000447691.2;ENST00000334075.6;ENST00000383744.8;ENST00000344387.8;ENST00000383745.6	Promoter	chr3	chr3:44624802-44625218	44625118	5.89049	chr3_44624902_44625118	217	17.6045	21.079	42	44624902	ZNF197;ZNF197-AS1
ENST00000503771.1	Promoter	chr3	chr3:45225156-45225512	45225412	7.00395	chr3_45225256_45225412	157	20.7852	24.3902	42	45225256	TMEM158
ENST00000430409.5;ENST00000621469.4;ENST00000457064.1;ENST00000357955.6	Promoter	chr3	chr3:50615962-50616316	50616216	5.89049	chr3_50616062_50616216	155	17.6045	21.079	42	50616062	MAPKAPK3
ENST00000474945.1;ENST00000266014.10;ENST00000423431.5;ENST00000497953.5;ENST00000448693.2;ENST00000619898.4;ENST00000497436.5;ENST00000463762.1;ENST00000233025.11;ENST00000394783.7;ENST00000464705.1;ENST00000484163.5;ENST00000491606.5;ENST00000478968.6;ENST00000602728.1;ENST00000487642.5	Promoter	chr3	chr3:52705586-52705914	52705814	6.17077	chr3_52705686_52705814	129	18.4365	21.9484	42	52705686	SPCS1;GLT8D1
ENST00000356692.9;ENST00000488810.5;ENST00000482242.5;ENST00000470976.1;ENST00000495566.1;ENST00000476505.2	Promoter	chr3	chr3:72997093-72997382	72997282	4.18122	chr3_72997193_72997282	90	11.8861	15.0982	42	72997193	PPP4R2
ENST00000648853.1;ENST00000471138.5;ENST00000535334.5;ENST00000335438.7;ENST00000492165.2;ENST00000394222.7;ENST00000460371.5;ENST00000486562.1;ENST00000475206.2;ENST00000303097.11;ENST00000648721.1;ENST00000478400.3	Promoter	chr3	chr3:93980283-93980687	93980587	7.00615	chr3_93980383_93980587	205	20.7913	24.3964	42	93980383	ARL13B;PROS1
ENST00000647668.1;ENST00000360258.8;ENST00000394198.6;ENST00000506099.1;ENST00000333396.11	Promoter	chr3	chr3:97971844-97972156	97972056	8.63647	chr3_97971944_97972056	113	24.9166	28.6783	42	97971944	AC026100.1;RIOX2
ENST00000645425.1;ENST00000407712.1;ENST00000472644.6;ENST00000646499.1;ENST00000645759.1;ENST00000264122.8;ENST00000643322.1;ENST00000489178.1;ENST00000476370.1;ENST00000486979.6;ENST00000306107.9;ENST00000491388.6;ENST00000394030.8;ENST00000646825.1;ENST00000465413.6;ENST00000403724.5;ENST00000642241.1;ENST00000405772.5	Intergenic	chr3	chr3:105647070-105647366	105647266	5.89049	chr3_105647170_105647266	97	17.6045	21.079	42	105647170	ALCAM;CBLB
ENST00000497293.1;ENST00000273359.7;ENST00000494817.1;ENST00000491580.1;ENST00000493784.1	Promoter	chr3	chr3:111978714-111979191	111979091	4.8003	chr3_111978814_111979091	278	14.099	17.4169	42	111978814	ABHD10
ENST00000305124.10;ENST00000393780.3	Intron	chr3	chr3:115651126-115651435	115651335	11.7725	chr3_115651226_115651335	110	31.6887	35.6884	42	115651226	GAP43
ENST00000424703.6;ENST00000494869.2;ENST00000295633.7;ENST00000635496.1;ENST00000464690.5;ENST00000469005.1	Intron	chr3	chr3:120417225-120417577	120417477	11.7725	chr3_120417325_120417477	153	31.6887	35.6884	42	120417325	AC063952.1;FSTL1
ENST00000647973.1	Promoter	chr3	chr3:130820965-130821245	130821145	4.71307	chr3_130821065_130821145	81	13.7966	17.1019	42	130821065	AC097105.1
ENST00000512055.5	Promoter	chr3	chr3:132283367-132283778	132283678	2.59286	chr3_132283467_132283678	212	5.25683	8.07686	42	132283467	CPNE4
ENST00000260818.10;ENST00000650455.1;ENST00000486798.5	Promoter	chr3	chr3:132417805-132418121	132418021	6.02737	chr3_132417905_132418021	117	18.0132	21.5069	42	132417905	DNAJC13
ENST00000471595.5;ENST00000478469.5;ENST00000474833.5;ENST00000466072.5;ENST00000251654.8;ENST00000484181.5;ENST00000490504.5;ENST00000468777.5;ENST00000462637.5;ENST00000465423.5;ENST00000483687.5;ENST00000469217.5;ENST00000482086.5;ENST00000462542.5	Promoter	chr3	chr3:136250159-136250439	136250339	4.39371	chr3_136250259_136250339	81	12.6664	15.9165	42	136250259	PCCB
ENST00000467348.1;ENST00000488497.7;ENST00000480029.5;ENST00000483262.1;ENST00000465880.1;ENST00000493598.6;ENST00000309575.4;ENST00000492307.1;ENST00000461844.1;ENST00000493219.2;ENST00000496100.1;ENST00000463563.6;ENST00000473835.6	Intergenic	chr3	chr3:143135214-143135564	143135464	5.75968	chr3_143135314_143135464	151	17.2058	20.664	42	143135314	PBX2P1;CHST2;AC018450.2;U2SURP;AC018450.1
ENST00000490008.1;ENST00000491617.5;ENST00000483146.1;ENST00000469896.1;ENST00000473414.5;ENST00000483708.1;ENST00000463077.5	Promoter	chr3	chr3:149752352-149752774	149752674	12.9478	chr3_149752452_149752674	223	33.9675	38.0415	42	149752452	COMMD2
ENST00000295930.7;ENST00000471994.5;ENST00000477788.5;ENST00000476899.5;ENST00000312179.10;ENST00000611884.4;ENST00000471911.5;ENST00000475278.6;ENST00000480820.5;ENST00000464171.5;ENST00000482822.2;ENST00000480119.5	Intron	chr3	chr3:158352620-158352919	158352819	8.09722	chr3_158352720_158352819	100	23.6109	27.324	42	158352720	RSRC1
ENST00000327928.4;ENST00000602890.1;ENST00000471152.1;ENST00000473595.1	Intergenic	chr3	chr3:161490929-161491257	161491157	6.32116	chr3_161491029_161491157	129	18.8761	22.4044	42	161491029	LINC02067;AC112491.1;OTOL1;RPL23AP42
ENST00000446050.6;ENST00000472941.5;ENST00000472747.2;ENST00000295777.9	Intron	chr3	chr3:167741001-167741322	167741222	15.2285	chr3_167741101_167741222	122	38.1254	42.3342	42	167741101	SERPINI1
ENST00000425388.1;ENST00000457125.1;ENST00000423174.1	Intergenic	chr3	chr3:177334151-177334447	177334347	4.46943	chr3_177334251_177334347	97	12.9391	16.2022	42	177334251	ASS1P7;LINC00501;AC117465.1
ENST00000324557.8;ENST00000455059.5;ENST00000461415.5;ENST00000482048.1;ENST00000488976.5;ENST00000446569.1;ENST00000402825.7;ENST00000397676.7;ENST00000423996.5;ENST00000445626.6;ENST00000414845.5;ENST00000411922.5	Promoter	chr3	chr3:184250284-184250632	184250532	6.17077	chr3_184250384_184250532	149	18.4365	21.9484	42	184250384	ALG3;EEF1AKMT4;EEF1AKMT4-ECE2
ENST00000625842.2;ENST00000446204.6;ENST00000436792.6;ENST00000485024.1;ENST00000475580.5;ENST00000422105.5;ENST00000471655.1;ENST00000287546.8;ENST00000453056.5	Promoter	chr3	chr3:184811946-184812286	184812186	3.86934	chr3_184812046_184812186	141	10.6991	13.8507	42	184812046	VPS8
ENST00000440662.1;ENST00000456310.5;ENST00000475987.1;ENST00000581890.1;ENST00000231887.7	Promoter	chr3	chr3:185253950-185254304	185254204	5.08249	chr3_185254050_185254204	155	15.0486	18.4121	42	185254050	EHHADH;MIR5588
ENST00000427315.5;ENST00000430309.5;ENST00000458216.5;ENST00000457772.6;ENST00000463542.1;ENST00000455441.5;ENST00000169298.7;ENST00000417392.5;ENST00000468614.1;ENST00000487031.5	Promoter	chr3	chr3:186931161-186931502	186931402	8.09722	chr3_186931261_186931402	142	23.6109	27.324	42	186931261	ST6GAL1
ENST00000485836.5;ENST00000345063.7;ENST00000425670.1;ENST00000433971.5	Intron	chr3	chr3:189276942-189277283	189277183	4.39371	chr3_189277042_189277183	142	12.6664	15.9165	42	189277042	TPRG1
ENST00000418940.5;ENST00000460582.1;ENST00000491138.1;ENST00000437101.5;ENST00000458531.1;ENST00000310380.10;ENST00000356740.5;ENST00000496644.1;ENST00000429994.5;ENST00000473200.1	Intergenic	chr3	chr3:195001966-195002259	195002159	8.09722	chr3_195002066_195002159	94	23.6109	27.324	42	195002066	XXYLT1-AS1;XXYLT1
ENST00000615155.2;ENST00000458717.1;ENST00000422555.5;ENST00000390995.1;ENST00000335478.4;ENST00000332636.5;ENST00000437428.3;ENST00000440713.1;ENST00000482695.5;ENST00000455355.5;ENST00000451139.6;ENST00000634862.1;ENST00000420910.6;ENST00000451150.2;ENST00000419104.1;ENST00000453982.1;ENST00000423460.1;ENST00000411596.1;ENST00000476356.5;ENST00000435620.6;ENST00000330198.8;ENST00000410860.1	Intergenic	chr3	chr3:198099677-198100022	198099922	2.49317	chr3_198099777_198099922	146	4.79041	7.57675	42	198099777	FAM157A;AC073135.1;RNU6-860P;LMLN-AS1;RNU6-821P;FRG2FP;TUBB8P8;LMLN;ANKRD18DP
ENST00000504294.5;ENST00000513020.5;ENST00000508385.5	Promoter	chr4	chr4:2799392-2799692	2799592	5.75968	chr4_2799492_2799592	101	17.2058	20.664	42	2799492	SH3BP2
ENST00000635206.1;ENST00000504487.5;ENST00000502801.1	Promoter	chr4	chr4:24912773-24913237	24913137	8.35816	chr4_24912873_24913137	265	24.2488	27.9862	42	24912873	CCDC149
ENST00000622863.4;ENST00000640168.1;ENST00000640343.1;ENST00000612429.4;ENST00000514063.1;ENST00000611211.1;ENST00000638187.1;ENST00000503522.1;ENST00000309042.11;ENST00000511065.5;ENST00000619101.4;ENST00000616975.4	Promoter	chr4	chr4:56908415-56908830	56908730	8.63647	chr4_56908515_56908730	216	24.9166	28.6783	42	56908515	REST
ENST00000417478.6;ENST00000384330.1;ENST00000503876.5;ENST00000609599.1;ENST00000514898.1	Promoter	chr4	chr4:70705097-70705513	70705413	7.00395	chr4_70705197_70705413	217	20.7852	24.3902	42	70705197	RNU6-784P;AC009570.1;RUFY3
ENST00000504452.5;ENST00000339711.8;ENST00000415738.2	Exon	chr4	chr4:80203043-80203589	80203489	14.3839	chr4_80203143_80203489	347	36.6193	40.7796	42	80203143	PRDM8
ENST00000505406.5	Intron	chr4	chr4:83125903-83126181	83126081	8.93395	chr4_83126003_83126081	79	25.6149	29.4029	42	83126003	PLAC8
ENST00000482763.3;ENST00000509407.5;ENST00000543631.5;ENST00000458304.2;ENST00000473942.5;ENST00000282470.10;ENST00000358290.8;ENST00000434434.5;ENST00000512216.5;ENST00000512317.5;ENST00000508163.1;ENST00000507518.5;ENST00000302219.10;ENST00000541496.1;ENST00000507286.1;ENST00000514345.1;ENST00000328546.4;ENST00000515371.1;ENST00000535835.5;ENST00000513854.1;ENST00000503414.5;ENST00000512344.5;ENST00000440591.6;ENST00000302174.8;ENST00000502933.1;ENST00000502576.5;ENST00000504640.2;ENST00000508413.1;ENST00000514227.1;ENST00000418378.5;ENST00000609450.1	Intergenic	chr4	chr4:87406465-87406837	87406737	7.00395	chr4_87406565_87406737	173	20.7852	24.3902	42	87406565	AC112250.1;HSD17B13;HSD17B11;NUDT9;AC108516.2;SPARCL1;AC112250.2;RN7SL681P
ENST00000285311.7;ENST00000510534.1	Promoter	chr4	chr4:107034009-107034331	107034231	6.81979	chr4_107034109_107034231	123	20.2836	23.8674	42	107034109	DKK2
ENST00000285311.7;ENST00000510534.1	Promoter	chr4	chr4:107037155-107037525	107037425	10.3616	chr4_107037255_107037425	171	28.7914	32.6899	42	107037255	DKK2
ENST00000511664.5;ENST00000505990.5	Exon	chr4	chr4:113547538-113547933	113547833	5.18408	chr4_113547638_113547833	196	15.3853	18.7617	42	113547638	CAMK2D
ENST00000394435.2;ENST00000428209.6;ENST00000515109.5;ENST00000264808.7;ENST00000505484.5;ENST00000505033.1;ENST00000512845.5	Promoter	chr4	chr4:120921999-120922459	120922359	12.3322	chr4_120922099_120922359	261	32.7864	36.8233	42	120922099	PRDM5
ENST00000511919.5;ENST00000508291.1;ENST00000503950.1;ENST00000508111.5;ENST00000514823.5	Intergenic	chr4	chr4:123555403-123555782	123555682	4.89082	chr4_123555503_123555682	180	14.4063	17.7401	42	123555503	LINC01091;AC093821.1;LINC02435
ENST00000508549.5;ENST00000296464.8;ENST00000508776.5;ENST00000505726.1	Promoter	chr4	chr4:127781619-127782012	127781912	6.17077	chr4_127781719_127781912	194	18.4365	21.9484	42	127781719	HSPA4L
ENST00000624941.3	Intron	chr4	chr4:154184307-154184659	154184559	9.25266	chr4_154184407_154184559	153	26.3488	30.1628	42	154184407	AC079298.3
ENST00000274071.6;ENST00000502773.5;ENST00000508378.1;ENST00000422544.2;ENST00000513664.1	Promoter	chr4	chr4:156970788-156971158	156971058	15.2285	chr4_156970888_156971058	171	38.1254	42.3342	42	156970888	PDGFC;AC093325.1
ENST00000511305.5;ENST00000506087.5;ENST00000506824.5;ENST00000226725.10;ENST00000514860.5;ENST00000509704.5;ENST00000538127.5	Promoter	chr4	chr4:165207826-165208201	165208101	16.1784	chr4_165207926_165208101	176	39.7856	44.0438	42	165207926	TMEM192;KLHL2
	Intergenic	chr4	chr4:179990080-179990397	179990297	14.3839	chr4_179990180_179990297	118	36.6193	40.7796	42	179990180
ENST00000514781.1;ENST00000510146.5;ENST00000281453.9	Promoter	chr4	chr4:184733204-184733633	184733533	7.19833	chr4_184733304_184733533	230	21.3062	24.9323	42	184733304	CENPU
ENST00000511138.5;ENST00000511581.5;ENST00000514247.5;ENST00000505357.1;ENST00000508698.3;ENST00000510755.5;ENST00000264689.10;ENST00000502428.5	Promoter	chr4	chr4:185425792-185426132	185426032	5.39994	chr4_185425892_185426032	141	16.0785	19.4903	42	185425892	C4orf47;UFSP2
ENST00000623820.1;ENST00000378802.4	Promoter	chr4	chr4:186191094-186191392	186191292	6.11546	chr4_186191194_186191292	99	18.2733	21.7789	42	186191194	FLJ38576;CYP4V2
ENST00000506131.1	Promoter	chr5	chr5:10387777-10388050	10387950	3.86934	chr5_10387877_10387950	74	10.6991	13.8507	42	10387877	2025-03-06
ENST00000511618.1	Intergenic	chr5	chr5:15003490-15003803	15003703	11.7725	chr5_15003590_15003703	114	31.6887	35.6884	42	15003590	SEPHS2P1
ENST00000308683.2	Intron	chr5	chr5:16461934-16462227	16462127	8.09722	chr5_16462034_16462127	94	23.6109	27.324	42	16462034	ZNF622
ENST00000510216.1;ENST00000606994.1;ENST00000505419.5;ENST00000503441.1;ENST00000280285.9;ENST00000477507.1;ENST00000363195.1;ENST00000504049.1;ENST00000264934.5;ENST00000503610.5;ENST00000382142.7;ENST00000512668.1;ENST00000513622.1;ENST00000384324.1;ENST00000362861.1;ENST00000265070.6	Intergenic	chr5	chr5:32211149-32211440	32211340	4.39371	chr5_32211249_32211340	92	12.6664	15.9165	42	32211249	MTMR12;AC025178.1;GOLPH3;AC025181.1;RF00019;AC025181.2;RNU6-1079P;RNU6-378P
ENST00000507251.1	Intron	chr5	chr5:33435926-33436223	33436123	10.7927	chr5_33436026_33436123	98	29.6984	33.6293	42	33436026	AC034231.1
ENST00000397202.6;ENST00000336740.10;ENST00000322350.9;ENST00000354891.7	Intron	chr5	chr5:38433437-38433888	38433788	3.70359	chr5_38433537_38433788	252	10.0466	13.1639	42	38433537	EGFLAM
ENST00000624221.1	Intergenic	chr5	chr5:54646821-54647083	54646983	3.45679	chr5_54646921_54646983	63	9.04652	12.1084	42	54646921	AC016583.1
ENST00000648716.1	Intergenic	chr5	chr5:56670022-56670382	56670282	3.20083	chr5_56670122_56670282	161	7.97326	10.9701	42	56670122	C5orf67
ENST00000514552.5;ENST00000502484.6;ENST00000515835.2;ENST00000509355.5;ENST00000509368.6;ENST00000506024.5;ENST00000506510.6;ENST00000505507.6;ENST00000511382.1	Intron	chr5	chr5:60248930-60249219	60249119	4.8003	chr5_60249030_60249119	90	14.099	17.4169	42	60249030	PDE4D
ENST00000396027.8;ENST00000282268.7;ENST00000511817.1;ENST00000542685.5;ENST00000338635.10	Intron	chr5	chr5:83306607-83306925	83306825	3.50348	chr5_83306707_83306825	119	9.23972	12.3112	42	83306707	XRCC4
ENST00000515387.1;ENST00000513368.1	Promoter	chr5	chr5:96896893-96897169	96897069	3.60075	chr5_96896993_96897069	77	9.63356	12.729	42	96896993	ERAP2
ENST00000450761.6	Promoter	chr5	chr5:111997798-111998102	111998002	3.41132	chr5_111997898_111998002	105	8.85714	11.9095	42	111997898	NREP
ENST00000502289.1;ENST00000308660.5	Promoter	chr5	chr5:127029505-127029836	127029736	9.25266	chr5_127029605_127029736	132	26.3488	30.1628	42	127029605	2025-03-03
ENST00000508962.1;ENST00000503143.3;ENST00000423969.6;ENST00000506671.5;ENST00000602502.1;ENST00000508120.5;ENST00000508785.5;ENST00000537858.1;ENST00000312469.8;ENST00000506218.1;ENST00000314744.5;ENST00000504197.5;ENST00000506532.5;ENST00000304332.8;ENST00000511689.5;ENST00000360597.8;ENST00000507868.5;ENST00000509372.1;ENST00000510038.1;ENST00000513210.5;ENST00000510230.1	Intergenic	chr5	chr5:135466146-135466482	135466382	7.85209	chr5_135466246_135466382	137	22.9983	26.6894	42	135466246	AC026691.1;H2AFY;AC034206.1;AC022092.1;TIFAB;NEUROG1;DCANP1
ENST00000425075.6;ENST00000509596.5;ENST00000505961.1;ENST00000033079.7;ENST00000420893.6;ENST00000500267.2;ENST00000510804.1	Promoter	chr5	chr5:138032940-138033272	138033172	3.32389	chr5_138033040_138033172	133	8.49047	11.5231	42	138033040	FAM13B;AC113382.1
ENST00000520443.1;ENST00000507527.1;ENST00000432095.6;ENST00000506757.6;ENST00000506545.5	Promoter	chr5	chr5:140357672-140357973	140357873	11.2613	chr5_140357772_140357873	102	30.661	34.6265	42	140357772	AC008438.2;SLC4A9
ENST00000512467.5	Intron	chr5	chr5:144189808-144190217	144190117	9.96353	chr5_144189908_144190117	210	27.9317	31.8022	42	144189908	KCTD16
ENST00000510259.5	Intron	chr5	chr5:145689261-145689627	145689527	9.25266	chr5_145689361_145689527	167	26.3488	30.1628	42	145689361	PRELID2
ENST00000541762.5;ENST00000519673.1;ENST00000520748.1;ENST00000643539.1;ENST00000644313.1;ENST00000377503.6;ENST00000643836.1;ENST00000257536.12;ENST00000393977.7;ENST00000644926.1	Intron	chr5	chr5:160269085-160269407	160269307	5.18408	chr5_160269185_160269307	123	15.3853	18.7617	42	160269185	CCNJL
ENST00000421814.6;ENST00000519719.1;ENST00000321757.10;ENST00000523606.1;ENST00000280969.9;ENST00000520449.1;ENST00000518095.5	Promoter	chr5	chr5:163503062-163503468	163503368	10.3616	chr5_163503162_163503368	207	28.7914	32.6899	42	163503162	MAT2B
ENST00000265293.8;ENST00000521089.5;ENST00000523043.5	Promoter	chr5	chr5:168291362-168291744	168291644	11.2613	chr5_168291462_168291644	183	30.661	34.6265	42	168291462	WWC1
ENST00000519149.1	Exon	chr5	chr5:170287549-170288015	170287915	6.32116	chr5_170287649_170287915	267	18.8761	22.4044	42	170287649	LCP2
ENST00000522496.1;ENST00000384182.1;ENST00000522888.1	Promoter	chr5	chr5:171367343-171367651	171367551	4.98481	chr5_171367443_171367551	109	14.7216	18.0717	42	171367443	RPSAP71;SNORA70J;RPL10P8
ENST00000636584.1;ENST00000624694.2	Intron	chr5	chr5:175689593-175689899	175689799	2.88086	chr5_175689693_175689799	107	6.57081	9.48121	42	175689693	HRH2
ENST00000493197.5;ENST00000511716.1;ENST00000506001.1;ENST00000494126.6;ENST00000476170.2;ENST00000510991.5;ENST00000474052.5;ENST00000510913.5;ENST00000323594.8;ENST00000514424.5;ENST00000481811.5;ENST00000308158.9;ENST00000489262.5	Promoter	chr5	chr5:178232237-178232584	178232484	9.59494	chr5_178232337_178232484	148	27.1193	30.9613	42	178232337	PHYKPL
ENST00000503486.6;ENST00000521412.2	Intron	chr5	chr5:178777645-178777912	178777812	3.55145	chr5_178777745_178777812	68	9.43473	12.518	42	178777745	AACSP1
ENST00000427865.2;ENST00000504671.1;ENST00000506269.1;ENST00000505682.1;ENST00000514283.1;ENST00000512695.1;ENST00000507384.1;ENST00000307826.4	Promoter	chr5	chr5:180802259-180802519	180802419	3.70359	chr5_180802359_180802419	61	10.0466	13.1639	42	180802359	MGAT1
ENST00000274680.8;ENST00000648580.1;ENST00000324331.10;ENST00000602500.1	Intron	chr6	chr6:5671146-5671549	5671449	2.98016	chr6_5671246_5671449	204	7.01225	9.95129	42	5671246	FARS2;AL022097.1
ENST00000379918.8;ENST00000442019.6;ENST00000506617.1;ENST00000512691.1;ENST00000475351.5;ENST00000405131.1;ENST00000512086.5;ENST00000379834.6;ENST00000379802.7;ENST00000484626.1;ENST00000493691.1;ENST00000509324.1;ENST00000458291.6;ENST00000440581.1;ENST00000296742.11;ENST00000418664.2;ENST00000264874.7;ENST00000338150.8;ENST00000561592.1;ENST00000502583.5;ENST00000421896.1	Intergenic	chr6	chr6:7468583-7468905	7468805	6.81979	chr6_7468683_7468805	123	20.2836	23.8674	42	7468683	RIOK1;AL031058.1;HNRNPLP1;AL138878.2;DSP;AL138878.1;CAGE1
ENST00000384233.1;ENST00000629853.2;ENST00000414740.2	Intergenic	chr6	chr6:14596454-14596715	14596615	3.08656	chr6_14596554_14596615	62	7.47681	10.4469	42	14596554	AL109914.1;RNU6-793P;AL138720.1
ENST00000377777.5;ENST00000289316.2	Promoter	chr6	chr6:26158794-26159068	26158968	3.92794	chr6_26158894_26158968	75	10.9243	14.0895	42	26158894	HIST1H2BD
ENST00000470870.5;ENST00000604325.1;ENST00000468930.5;ENST00000471463.5;ENST00000492575.5;ENST00000607124.1;ENST00000485603.1;ENST00000607175.1;ENST00000310599.3;ENST00000359193.3;ENST00000475106.2;ENST00000339812.2;ENST00000615353.1;ENST00000495683.5;ENST00000478690.5;ENST00000481125.5;ENST00000459736.5;ENST00000485993.4;ENST00000466364.2;ENST00000377456.6;ENST00000468138.5;ENST00000230582.7;ENST00000584253.1;ENST00000356950.1;ENST00000484493.5;ENST00000421826.6;ENST00000454665.6;ENST00000410868.1;ENST00000407795.1;ENST00000606923.1;ENST00000488649.5;ENST00000377459.2;ENST00000462664.4	Intergenic	chr6	chr6:27177670-27178045	27177945	5.39994	chr6_27177770_27177945	176	16.0785	19.4903	42	27177770	AL021807.1;HIST1H4I;VN1R11P;PRSS16;MIR3143;RNU2-62P;HIST1H2AH;HIST1H2AG;AL021808.1;RPL10P2;HIST1H2BJ;HIST1H2BK
ENST00000383944.1;ENST00000407924.2;ENST00000625477.1;ENST00000628328.2;ENST00000628762.2;ENST00000404972.2;ENST00000404273.2;ENST00000629732.1	Intergenic	chr6	chr6:27687418-27687779	27687679	7.62136	chr6_27687518_27687679	162	22.4135	26.0804	42	27687518	RSL24D1P1;LINC01012;GPR89P;RNU6-471P;AL031229.1
