## Supplementary material for "DNASE1L3 surveils mitochondrial DNA on the surface of distinct mammalian cells": Table S3 (part 9 of 35)

### Sheet: ATAC_csATAC all peaks (continued)
accession	annotation	chrom	chromBrowser	end	foldEnrichment	id	length	minusLogQValue	minusLogPValue	pileup	start	symbol
ENST00000559085.5;ENST00000558313.5;ENST00000338564.9;ENST00000560617.5;ENST00000340545.9;ENST00000314177.12;ENST00000560697.5;ENST00000561163.5;ENST00000557796.6;ENST00000424352.6;ENST00000397624.7;ENST00000559509.1;ENST00000397620.6;ENST00000559561.5;ENST00000561208.5;ENST00000560570.5	Promoter	chr15	chr15:37098870-37099367	37099267	7.43138	chr15_37098970_37099267	298	19.0924	22.6277	36	37098970	AC078909.1;MEIS2
ENST00000561317.1;ENST00000561205.1;ENST00000299084.8	Promoter	chr15	chr15:38252018-38252472	38252372	5.30974	chr15_38252118_38252372	255	13.6509	16.9504	36	38252118	SPRED1
ENST00000448599.2	Intron	chr15	chr15:40354395-40354683	40354583	10.1298	chr15_40354495_40354583	89	24.8252	28.5836	36	40354495	PHGR1
ENST00000616318.1;ENST00000559271.1;ENST00000315616.11	Promoter	chr15	chr15:40569122-40569438	40569338	3.32943	chr15_40569222_40569338	117	7.2606	10.2172	36	40569222	RPUSD2
ENST00000557876.1;ENST00000249749.7;ENST00000559440.1;ENST00000650082.1	Promoter	chr15	chr15:40929050-40929318	40929218	4.46072	chr15_40929150_40929218	69	11.1102	14.2837	36	40929150	DLL4
ENST00000559620.1;ENST00000332408.8;ENST00000560290.1;ENST00000558461.1;ENST00000558220.1;ENST00000396535.7;ENST00000380927.6;ENST00000559198.1;ENST00000261847.7;ENST00000537958.5;ENST00000557797.5;ENST00000560490.1;ENST00000557940.1;ENST00000384377.1;ENST00000530028.2;ENST00000584532.2;ENST00000557923.1;ENST00000559471.5;ENST00000559289.1;ENST00000559424.1;ENST00000561203.1;ENST00000559122.1;ENST00000561428.1	Intergenic	chr15	chr15:48965999-48966341	48966241	9.28676	chr15_48966099_48966241	143	23.1344	26.8309	36	48966099	SHC4;RN7SL577P;KRT8P24;RF00019;SECISBP2L;EID1;AC091073.1
ENST00000569205.5;ENST00000442196.7;ENST00000569691.1;ENST00000425574.7;ENST00000568808.5;ENST00000310958.10;ENST00000563171.5;ENST00000564092.1	Promoter	chr15	chr15:55407919-55408210	55408110	6.19391	chr15_55408019_55408110	92	16.0501	19.4612	36	55408019	CCPG1;C15orf65
ENST00000560827.5	Promoter	chr15	chr15:56246073-56246355	56246255	7.1919	chr15_56246173_56246255	83	18.526	22.0416	36	56246173	TEX9
ENST00000496627.5;ENST00000380568.7;ENST00000267853.9;ENST00000649429.1;ENST00000477282.5;ENST00000380569.6;ENST00000587652.5;ENST00000496101.5;ENST00000463717.5;ENST00000460962.5;ENST00000471563.5;ENST00000569089.1;ENST00000468886.5;ENST00000380565.8;ENST00000488175.5;ENST00000482814.5	Intron	chr15	chr15:57607722-57607991	57607891	3.54072	chr15_57607822_57607891	70	8.02798	11.029	36	57607822	GCOM1;MYZAP
ENST00000288840.9;ENST00000612349.1;ENST00000557916.5	Promoter	chr15	chr15:66701420-66701690	66701590	3.14194	chr15_66701520_66701590	71	6.56436	9.47443	36	66701520	SMAD6
ENST00000560539.5;ENST00000260363.9;ENST00000352331.8;ENST00000558617.1;ENST00000560042.1;ENST00000643966.1;ENST00000395392.6;ENST00000559279.6;ENST00000561089.5;ENST00000558107.1;ENST00000558346.5;ENST00000647715.1	Promoter	chr15	chr15:69414051-69414391	69414291	5.86819	chr15_69414151_69414291	141	15.195	18.5638	36	69414151	AC027237.3;KIF23
ENST00000563298.1	Intron	chr15	chr15:75108604-75108886	75108786	2.20899	chr15_75108704_75108786	83	2.84359	5.45228	36	75108704	PPCDC
ENST00000306726.6;ENST00000618819.4	Promoter	chr15	chr15:75579343-75579631	75579531	3.14194	chr15_75579443_75579531	89	6.56436	9.47443	36	75579443	PTPN9
ENST00000560230.1;ENST00000558857.5;ENST00000394652.6	Promoter	chr15	chr15:81294501-81294829	81294729	7.1919	chr15_81294601_81294729	129	18.526	22.0416	36	81294601	IL16
ENST00000637567.1;ENST00000558195.2;ENST00000636149.1;ENST00000637041.1;ENST00000558110.1;ENST00000637853.1	Promoter	chr15	chr15:84172962-84173241	84173141	5.06856	chr15_84173062_84173141	80	12.9572	16.2211	36	84173062	AC136698.1;UBE2Q2L
ENST00000558531.1;ENST00000561262.1;ENST00000559538.1;ENST00000558548.5;ENST00000559125.1;ENST00000560850.1;ENST00000559323.5;ENST00000353598.6;ENST00000558660.1;ENST00000623274.1;ENST00000325844.8;ENST00000649547.1;ENST00000557974.5;ENST00000561140.1;ENST00000558406.5;ENST00000560708.5;ENST00000312475.4;ENST00000559557.1;ENST00000560703.1	Intergenic	chr15	chr15:88391774-88392124	88392024	12.3769	chr15_88391874_88392024	151	29.019	32.9263	36	88391874	AC013489.1;AC013489.3;MRPL46;MRPS11
ENST00000268035.10;ENST00000558762.5;ENST00000559925.5;ENST00000649865.1;ENST00000650285.1;ENST00000560221.1	Promoter	chr15	chr15:98647303-98647877	98647777	6.55792	chr15_98647403_98647777	375	16.9801	20.4302	36	98647403	IGF1R;IRAIN
ENST00000560674.5	Promoter	chr15	chr15:99100546-99100907	99100807	20.2304	chr15_99100646_99100807	162	42.1744	46.5039	36	99100646	SYNM
ENST00000558049.5;ENST00000623238.1;ENST00000621331.1;ENST00000559036.5;ENST00000447360.6;ENST00000558856.5;ENST00000354410.9;ENST00000331450.9;ENST00000561431.1;ENST00000471472.2;ENST00000301981.7;ENST00000558983.5;ENST00000561362.1;ENST00000449277.6;ENST00000561276.5;ENST00000559903.1;ENST00000557942.5;ENST00000559569.1;ENST00000560493.5;ENST00000558812.5;ENST00000560236.1;ENST00000558879.5;ENST00000557785.5;ENST00000560103.1;ENST00000338042.10;ENST00000559819.5	Intergenic	chr15	chr15:99476958-99477303	99477203	5.18635	chr15_99477058_99477203	146	13.2973	16.5799	36	99477058	MEF2A;AC015660.4;AC015660.2;AC015660.3;RPL7P5;AC015660.1;LINC02244;LRRC28
ENST00000558254.5;ENST00000559331.1;ENST00000561231.5;ENST00000647806.1;ENST00000558427.1;ENST00000557962.1;ENST00000431060.4	Promoter	chr15	chr15:100849545-100849894	100849794	11.1412	chr15_100849645_100849794	150	26.7597	30.5893	36	100849645	AC015712.1;AC015712.6
ENST00000558475.5;ENST00000558641.2;ENST00000558568.1;ENST00000647806.1	Intron	chr15	chr15:100872961-100873379	100873279	4.20838	chr15_100873061_100873279	219	10.3042	13.4328	36	100873061	AC015712.4;AC015712.5;AC015712.6
ENST00000624755.1;ENST00000262316.10;ENST00000487201.1	Promoter	chr16	chr16:72537-72851	72751	2.97444	chr16_72637_72751	115	5.92231	8.7924	36	72637	RHBDF1;Z69720.2
ENST00000356432.7;ENST00000397817.5;ENST00000436333.5;ENST00000472390.1;ENST00000450643.5;ENST00000475280.1;ENST00000219431.4	Promoter	chr16	chr16:78045-78335	78235	6.37072	chr16_78145_78235	91	16.5069	19.9361	36	78145	RHBDF1;MPG
ENST00000419516.5;ENST00000443357.5;ENST00000467552.1;ENST00000428363.1;ENST00000418978.5;ENST00000629543.2;ENST00000382990.1;ENST00000397783.5;ENST00000426094.5;ENST00000337351.8;ENST00000397780.5;ENST00000293872.12;ENST00000494545.1;ENST00000490762.5;ENST00000430864.5;ENST00000494366.5;ENST00000469109.1	Promoter	chr16	chr16:229338-229636	229536	6.75645	chr16_229438_229536	99	17.4745	20.9447	36	229438	Z69890.1;LUC7L
ENST00000561783.1;ENST00000568554.1	Promoter	chr16	chr16:1408153-1408483	1408383	5.43914	chr16_1408253_1408383	131	14.0198	17.3333	36	1408253	UNKL;AL032819.1
ENST00000643088.1;ENST00000644135.1;ENST00000642936.1;ENST00000562120.1;ENST00000644043.1;ENST00000644665.1;ENST00000647234.1;ENST00000644335.1;ENST00000623977.1;ENST00000461648.3;ENST00000643298.1;ENST00000643745.1;ENST00000644222.1;ENST00000568513.5;ENST00000219066.5;ENST00000642812.1;ENST00000642561.1;ENST00000350773.9;ENST00000561841.1;ENST00000568454.6;ENST00000642797.1;ENST00000644399.1;ENST00000647242.1;ENST00000645591.1;ENST00000568692.2;ENST00000644329.1;ENST00000646388.1;ENST00000566380.5;ENST00000642206.1;ENST00000643149.1;ENST00000439117.6;ENST00000401874.7;ENST00000643946.1;ENST00000219476.8;ENST00000439673.6;ENST00000382538.10	Promoter	chr16	chr16:2047740-2048106	2048006	3.28049	chr16_2047840_2048006	167	7.08006	10.0254	36	2047840	NTHL1;TSC2
ENST00000301732.9;ENST00000382381.7;ENST00000640929.1;ENST00000482286.5;ENST00000469908.5;ENST00000466730.1;ENST00000512848.5;ENST00000563623.5;ENST00000505660.5	Promoter	chr16	chr16:2340874-2341140	2341040	3.09832	chr16_2340974_2341040	67	6.39754	9.29852	36	2340974	ABCA17P;ABCA3
ENST00000575693.1	Promoter	chr16	chr16:2868412-2868685	2868585	4.28926	chr16_2868512_2868585	74	10.5647	13.7087	36	2868512	AC003965.1
ENST00000570769.5;ENST00000294008.3;ENST00000466154.5;ENST00000486524.1	Promoter	chr16	chr16:3611573-3611887	3611787	4.37331	chr16_3611673_3611787	115	10.83	13.9923	36	3611673	DNASE1;SLX4
ENST00000322048.11;ENST00000586504.5;ENST00000587711.5;ENST00000649556.1;ENST00000591292.5;ENST00000587377.5;ENST00000592019.1;ENST00000592112.1;ENST00000591392.5;ENST00000586153.1;ENST00000589543.5;ENST00000586336.5;ENST00000585653.1;ENST00000590198.1;ENST00000585871.1;ENST00000588201.5;ENST00000587843.5	Promoter	chr16	chr16:4800221-4800655	4800555	4.55169	chr16_4800321_4800555	235	11.3954	14.5834	36	4800321	ROGDI;AC020663.4
ENST00000327827.11;ENST00000566273.5;ENST00000344836.8;ENST00000564485.1;ENST00000563085.5;ENST00000563961.5;ENST00000574285.2;ENST00000542333.5;ENST00000565455.5;ENST00000574616.2;ENST00000566004.5;ENST00000564117.1;ENST00000566224.1;ENST00000562893.1;ENST00000569230.5;ENST00000565648.1;ENST00000381886.8	Intergenic	chr16	chr16:9008760-9009119	9009019	9.28676	chr16_9008860_9009019	160	23.1344	26.8309	36	9008860	C16orf72;USP7;AC087190.3;AC087190.2;AC087190.1;AC022167.3
ENST00000332029.2;ENST00000644787.1	Promoter	chr16	chr16:11256442-11256713	11256613	3.98306	chr16_11256542_11256613	72	9.55641	12.6475	36	11256542	SOCS1
ENST00000567954.5;ENST00000439021.5;ENST00000568663.5;ENST00000562740.5;ENST00000567165.5;ENST00000569023.5;ENST00000568820.5;ENST00000412082.6;ENST00000396052.3;ENST00000219168.8;ENST00000324344.8;ENST00000564349.5;ENST00000564457.1	Promoter	chr16	chr16:20900384-20900654	20900554	4.64646	chr16_20900484_20900554	71	11.691	14.8918	36	20900484	LYRM1;DCUN1D3;ERI2
ENST00000567710.5;ENST00000563900.5;ENST00000566087.5;ENST00000569236.5;ENST00000561960.5;ENST00000564342.5;ENST00000565070.5;ENST00000563512.1;ENST00000361439.8;ENST00000563273.5	Intron	chr16	chr16:27243171-27243468	27243368	3.78064	chr16_27243271_27243368	98	8.86694	11.9199	36	27243271	NSMCE1
ENST00000561501.5;ENST00000561803.5;ENST00000358201.8;ENST00000564473.5;ENST00000570030.1;ENST00000357573.10;ENST00000562475.5;ENST00000564579.1;ENST00000568703.5;ENST00000567483.5;ENST00000544477.5;ENST00000562590.5;ENST00000563577.1	Promoter	chr16	chr16:28924820-28925095	28924995	5.30974	chr16_28924920_28924995	76	13.6509	16.9504	36	28924920	RABEP2
ENST00000567642.1;ENST00000566749.5;ENST00000567828.1;ENST00000568810.5;ENST00000561610.1;ENST00000563200.5;ENST00000567040.5;ENST00000627746.2;ENST00000562222.5;ENST00000562664.5;ENST00000564966.5;ENST00000563597.5;ENST00000279387.11;ENST00000563732.5	Promoter	chr16	chr16:30075803-30076101	30076001	3.5978	chr16_30075903_30076001	99	8.22798	11.2439	36	30075903	PPP4C
ENST00000434417.1;ENST00000566625.2;ENST00000564550.1;ENST00000319296.9	Promoter	chr16	chr16:30407150-30407414	30407314	4.74525	chr16_30407250_30407314	65	11.9922	15.2093	36	30407250	ZNF771
ENST00000472468.1;ENST00000533518.5;ENST00000532364.1;ENST00000319788.11;ENST00000624508.1;ENST00000420057.2;ENST00000394975.2;ENST00000394971.7;ENST00000529564.1;ENST00000300851.10;ENST00000354895.4	Promoter	chr16	chr16:31093063-31093421	31093321	4.64646	chr16_31093163_31093321	159	11.691	14.8918	36	31093163	AC135050.2;VKORC1;AC135050.7
ENST00000394951.5;ENST00000567530.5;ENST00000219794.10;ENST00000394950.7;ENST00000287507.7	Promoter	chr16	chr16:31105724-31106048	31105948	3.48542	chr16_31105824_31105948	125	7.82806	10.8191	36	31105824	BCKDK
ENST00000520435.2;ENST00000565568.1;ENST00000571348.5;ENST00000319165.13;ENST00000566467.2;ENST00000521992.5;ENST00000573705.1;ENST00000360526.7;ENST00000563005.5;ENST00000565403.5;ENST00000566555.1;ENST00000422046.6;ENST00000290567.13;ENST00000569260.1;ENST00000521228.6;ENST00000544479.1;ENST00000361503.8;ENST00000563241.5;ENST00000541580.5;ENST00000421606.6;ENST00000518005.5;ENST00000574030.5;ENST00000536025.1	Intergenic	chr16	chr16:55839170-55839449	55839349	5.86819	chr16_55839270_55839349	80	15.195	18.5638	36	55839270	CES1P2;CES1;CES1P1;CES5A
ENST00000460097.5;ENST00000424011.6;ENST00000361909.8;ENST00000566756.5;ENST00000568477.5;ENST00000565666.5;ENST00000566121.1;ENST00000565003.5;ENST00000565922.1;ENST00000563672.5;ENST00000562357.5;ENST00000567572.5;ENST00000564060.5;ENST00000562707.5	Promoter	chr16	chr16:66604477-66604828	66604728	8.91576	chr16_66604577_66604728	152	22.3666	26.032	36	66604577	CMTM3
ENST00000460097.5;ENST00000424011.6;ENST00000361909.8;ENST00000566756.5;ENST00000568477.5;ENST00000565666.5;ENST00000566121.1;ENST00000565003.5;ENST00000565922.1;ENST00000563672.5;ENST00000562357.5;ENST00000567572.5;ENST00000564060.5;ENST00000562707.5	Promoter	chr16	chr16:66604777-66605089	66604989	5.71784	chr16_66604877_66604989	113	14.7876	18.1392	36	66604877	CMTM3
ENST00000635000.1	Intron	chr16	chr16:67488763-67489031	67488931	4.28926	chr16_67488863_67488931	69	10.5647	13.7087	36	67488863	AC009061.2
ENST00000602522.1;ENST00000459925.1;ENST00000602423.1;ENST00000602887.1;ENST00000602409.2;ENST00000602924.1;ENST00000620761.5;ENST00000602742.1;ENST00000646771.1;ENST00000264010.9;ENST00000317506.7;ENST00000642819.1;ENST00000545661.5;ENST00000642420.1;ENST00000602633.1;ENST00000645306.1;ENST00000388909.5;ENST00000602780.1;ENST00000644950.1;ENST00000602531.1;ENST00000642847.1;ENST00000602844.1;ENST00000401394.6;ENST00000602467.1;ENST00000602815.5;ENST00000602563.1;ENST00000602279.2;ENST00000643892.1;ENST00000602519.1;ENST00000602642.1;ENST00000602821.1;ENST00000602727.1;ENST00000243878.8;ENST00000630626.2;ENST00000646566.1;ENST00000219255.3;ENST00000602942.5;ENST00000602496.1;ENST00000602627.1;ENST00000566078.2;ENST00000602860.5;ENST00000620338.4;ENST00000602677.5;ENST00000602320.1;ENST00000642943.1;ENST00000602622.5;ENST00000445068.1;ENST00000393919.9;ENST00000602365.1;ENST00000602321.5;ENST00000602377.1;ENST00000602382.5;ENST00000268797.11;ENST00000403458.8;ENST00000602945.5;ENST00000334583.10;ENST00000219251.13;ENST00000602987.1;ENST00000602551.5;ENST00000645409.1;ENST00000602931.1;ENST00000602705.1;ENST00000602368.1;ENST00000602850.5;ENST00000644753.1;ENST00000602562.1;ENST00000458121.6;ENST00000602855.2;ENST00000647559.1;ENST00000602644.5;ENST00000448631.6;ENST00000645699.1;ENST00000602415.2;ENST00000602656.1;ENST00000602506.5;ENST00000644852.1;ENST00000602638.5;ENST00000602525.5;ENST00000602974.5;ENST00000646076.1	Intergenic	chr16	chr16:67672757-67673092	67672992	4.956	chr16_67672857_67672992	136	12.6248	15.8735	36	67672857	AC009095.1;CARMIL2;GFOD2;ACD;AC010530.1;PARD6A;C16orf86;ENKD1;RANBP10;CTCF
ENST00000561879.1;ENST00000568548.5;ENST00000568886.5;ENST00000563662.2;ENST00000261776.9;ENST00000566416.1;ENST00000564685.5	Intron	chr16	chr16:70738383-70738720	70738620	9.68998	chr16_70738483_70738620	138	23.9551	27.6794	36	70738483	VAC14
ENST00000567477.1;ENST00000569807.1;ENST00000362429.1;ENST00000564405.1;ENST00000640559.1;ENST00000564671.2	Intergenic	chr16	chr16:75810315-75810615	75810515	6.75645	chr16_75810415_75810515	101	17.4745	20.9447	36	75810415	CPHXL;AC105430.1;TERF2IP;RNA5SP430
ENST00000561672.1	Promoter	chr16	chr16:77236030-77236446	77236346	9.28676	chr16_77236130_77236346	217	23.1344	26.8309	36	77236130	AC009139.1
ENST00000565791.1;ENST00000566780.5;ENST00000566662.5;ENST00000408984.7;ENST00000563358.5;ENST00000539474.6;ENST00000355860.7;ENST00000562639.5;ENST00000627394.2;ENST00000402655.6;ENST00000406884.6;ENST00000569332.5;ENST00000561846.5	Intron	chr16	chr16:78235204-78235526	78235426	15.9051	chr16_78235304_78235426	123	35.0521	39.1616	36	78235304	WWOX
ENST00000576129.5;ENST00000572819.6;ENST00000575667.5;ENST00000263083.10;ENST00000571418.5	Promoter	chr17	chr17:2030633-2030912	2030812	3.14194	chr17_2030733_2030812	80	6.56436	9.47443	36	2030733	DPH1
ENST00000540393.6;ENST00000637138.1	Intron	chr17	chr17:2786315-2786634	2786534	3.78064	chr17_2786415_2786534	120	8.86694	11.9199	36	2786415	RAP1GAP2
ENST00000584676.1;ENST00000285199.11;ENST00000570827.6;ENST00000570475.5	Promoter	chr17	chr17:9644544-9644873	9644773	6.55792	chr17_9644644_9644773	130	16.9801	20.4302	36	9644644	AC118755.2;USP43
ENST00000623265.1;ENST00000426385.3;ENST00000644020.1;ENST00000643451.1;ENST00000395936.6;ENST00000580497.1;ENST00000579159.1;ENST00000612492.4;ENST00000395938.6	Promoter	chr17	chr17:15260722-15261062	15260962	7.43138	chr17_15260822_15260962	141	19.0924	22.6277	36	15260822	AC005703.6;PMP22;AC005703.3
ENST00000581396.5;ENST00000579977.1;ENST00000540946.5;ENST00000399187.5;ENST00000585008.1;ENST00000537091.2;ENST00000313838.12;ENST00000318094.14;ENST00000584166.5;ENST00000582416.5;ENST00000535933.5;ENST00000395739.8;ENST00000581264.5;ENST00000490517.5;ENST00000579586.1;ENST00000479684.2;ENST00000379504.7;ENST00000399182.5;ENST00000542206.5;ENST00000585108.5	Promoter	chr17	chr17:17972704-17972971	17972871	2.86009	chr17_17972804_17972871	68	5.48583	8.31655	36	17972804	DRC3;TOM1L2
ENST00000575432.1;ENST00000574854.1;ENST00000620112.1;ENST00000580118.2;ENST00000474245.1;ENST00000395544.8;ENST00000460046.2;ENST00000571137.1;ENST00000571858.1;ENST00000583067.1;ENST00000582611.5;ENST00000602532.1;ENST00000225737.10;ENST00000583951.1;ENST00000574732.6;ENST00000572155.1;ENST00000395536.7;ENST00000624501.1;ENST00000580130.5;ENST00000578898.1;ENST00000576896.5;ENST00000571177.5;ENST00000418418.1;ENST00000602353.1;ENST00000361658.6;ENST00000571454.2;ENST00000572341.5	Intergenic	chr17	chr17:19876619-19876906	19876806	4.20838	chr17_19876719_19876806	88	10.3042	13.4328	36	19876719	ULK2;AC015726.1;AC015726.3;AC015726.2;AC005730.3;AKAP10;NDUFB4P3
ENST00000472876.5;ENST00000583463.5;ENST00000564549.1;ENST00000395527.8;ENST00000583528.5;ENST00000578321.1;ENST00000583482.6	Promoter	chr17	chr17:20009114-20009508	20009408	5.06856	chr17_20009214_20009408	195	12.9572	16.2211	36	20009214	SPECC1;AC005730.2
ENST00000394597.6	Promoter	chr17	chr17:35063601-35063926	35063826	2.86009	chr17_35063701_35063826	126	5.48583	8.31655	36	35063701	RFFL
ENST00000584000.1;ENST00000582052.1;ENST00000578478.1;ENST00000578802.1;ENST00000304046.6;ENST00000394169.5;ENST00000579695.5;ENST00000582263.1	Promoter	chr17	chr17:39927452-39927873	39927773	8.25611	chr17_39927552_39927773	222	20.9523	24.5637	36	39927552	ORMDL3;AC090844.2
ENST00000355653.7;ENST00000420567.7;ENST00000587173.5	Promoter	chr17	chr17:43022304-43022598	43022498	4.64646	chr17_43022404_43022498	95	11.691	14.8918	36	43022404	VAT1
ENST00000613956.1;ENST00000592094.1;ENST00000616345.1;ENST00000624705.1;ENST00000619225.1;ENST00000588654.1;ENST00000615427.1;ENST00000515954.1;ENST00000619465.1;ENST00000592135.5;ENST00000617785.1;ENST00000618602.1;ENST00000517073.1;ENST00000616535.1;ENST00000341011.11;ENST00000594691.6;ENST00000613119.1;ENST00000613778.1;ENST00000615433.2;ENST00000586231.1;ENST00000611544.1;ENST00000620268.1;ENST00000320033.4;ENST00000587874.5;ENST00000606190.1	Intergenic	chr17	chr17:43334232-43334527	43334427	6.37072	chr17_43334332_43334427	96	16.5069	19.9361	36	43334332	RNU2-4P;RF00004;AC109326.1;RNU6-1137P;CCDC200;RNU6-470P;ARL4D;LINC00910
ENST00000245382.6;ENST00000585683.5;ENST00000319977.8	Promoter	chr17	chr17:44141697-44142032	44141932	3.54072	chr17_44141797_44141932	136	8.02798	11.029	36	44141797	C17orf53
ENST00000576448.1;ENST00000511627.1;ENST00000225972.7	Promoter	chr17	chr17:50397389-50397750	50397650	4.55169	chr17_50397489_50397650	162	11.3954	14.5834	36	50397489	LRRC59;AC004707.1
ENST00000436259.6;ENST00000576179.1;ENST00000419930.1;ENST00000458692.1;ENST00000323776.9;ENST00000470609.5;ENST00000437498.1;ENST00000502300.1;ENST00000452039.5	Promoter	chr17	chr17:50508267-50508740	50508640	5.86819	chr17_50508367_50508640	274	15.195	18.5638	36	50508367	AC021491.1;MYCBPAP
ENST00000650413.1	Intron	chr17	chr17:51372641-51373022	51372922	13.1036	chr17_51372741_51372922	182	30.3029	34.2545	36	51372741	LINC02073
ENST00000571053.1;ENST00000572810.1;ENST00000284061.7;ENST00000648772.1;ENST00000637497.1;ENST00000397861.6;ENST00000570738.1;ENST00000571084.1;ENST00000576869.5;ENST00000487705.1;ENST00000391167.1;ENST00000570754.5;ENST00000572944.1	Intergenic	chr17	chr17:56787201-56787504	56787404	2.93532	chr17_56787301_56787404	104	5.77235	8.63055	36	56787301	C17orf67;TRIM25;RNU6-1158P;AC015912.2;DGKE;AC106858.1
ENST00000581208.1;ENST00000623294.1;ENST00000583932.1	Promoter	chr17	chr17:57988377-57988644	57988544	3.14194	chr17_57988477_57988544	68	6.56436	9.47443	36	57988477	AC015813.7;VEZF1
ENST00000582469.1;ENST00000516403.1;ENST00000583976.1;ENST00000582004.1;ENST00000578519.5;ENST00000580798.1;ENST00000582995.5;ENST00000577678.1;ENST00000578542.5;ENST00000579020.5;ENST00000581068.5;ENST00000614081.1;ENST00000390180.1;ENST00000437036.6;ENST00000579076.1;ENST00000580541.1;ENST00000578777.5;ENST00000582158.1;ENST00000384506.1;ENST00000543872.6;ENST00000262293.8;ENST00000581276.5;ENST00000385261.1;ENST00000580498.5;ENST00000577457.1;ENST00000603780.1;ENST00000583927.1;ENST00000578922.1;ENST00000578105.1;ENST00000300917.9;ENST00000578026.5;ENST00000451775.1;ENST00000583543.1;ENST00000581140.5;ENST00000581182.1;ENST00000577660.1;ENST00000584089.1;ENST00000330137.11;ENST00000583380.5;ENST00000284116.8;ENST00000580177.5	Intergenic	chr17	chr17:59216661-59216931	59216831	3.91322	chr17_59216761_59216831	71	9.32209	12.3989	36	59216761	MIR301A;PRR11;SMG8;RF00019;AC099850.1;MIR454;AC099850.3;SKA2;GDPD1;SPDYE22P;SNRPGP17;AC099850.2;RNU2-58P
ENST00000578681.5;ENST00000403162.7;ENST00000584112.1;ENST00000225726.9;ENST00000359353.9;ENST00000580986.1;ENST00000581135.5;ENST00000389924.6;ENST00000582252.1;ENST00000583590.5	Promoter	chr17	chr17:63774022-63774296	63774196	2.65587	chr17_63774122_63774196	75	4.66615	7.44603	36	63774122	CCDC47;DDX42
ENST00000606504.1	Promoter	chr17	chr17:64847864-64848152	64848052	7.96159	chr17_64847964_64848052	89	20.3014	23.886	36	64847964	AC103810.9
ENST00000358691.9;ENST00000581159.5;ENST00000650446.1;ENST00000585193.1;ENST00000580168.5;ENST00000584641.5;ENST00000580662.5;ENST00000580963.1;ENST00000417253.7	Promoter	chr17	chr17:67245068-67245384	67245284	5.43914	chr17_67245168_67245284	117	14.0198	17.3333	36	67245168	AC007448.3;AC007448.4;HELZ
ENST00000584942.1;ENST00000581966.5;ENST00000253247.8;ENST00000581106.5;ENST00000581375.5	Promoter	chr17	chr17:67717767-67718034	67717934	4.37331	chr17_67717867_67717934	68	10.83	13.9923	36	67717867	NOL11
ENST00000538693.1;ENST00000538810.5;ENST00000472655.3;ENST00000430908.7	Promoter	chr17	chr17:72030348-72030935	72030835	11.7266	chr17_72030448_72030835	388	27.8428	31.7101	36	72030448	LINC01152;ROCR
ENST00000581014.1;ENST00000439510.2;ENST00000580315.1;ENST00000335793.3;ENST00000581045.1;ENST00000578516.1;ENST00000579611.1;ENST00000582303.1	Promoter	chr17	chr17:73310668-73310961	73310861	3.71766	chr17_73310768_73310861	94	8.64867	11.6892	36	73310768	CDC42EP4
ENST00000583667.1;ENST00000580646.5;ENST00000614198.4;ENST00000578773.1;ENST00000584550.1;ENST00000578208.1;ENST00000583282.5	Promoter	chr17	chr17:75238700-75239013	75238913	7.96159	chr17_75238800_75238913	114	20.3014	23.886	36	75238800	GGA3
ENST00000584939.1;ENST00000583327.2;ENST00000579211.1	Promoter	chr17	chr17:75753690-75754044	75753944	3.18681	chr17_75753790_75753944	155	6.73657	9.65414	36	75753790	ITGB4
ENST00000590762.5;ENST00000207549.8;ENST00000412096.6;ENST00000591563.5;ENST00000585574.5;ENST00000592386.5;ENST00000586147.1;ENST00000587504.5;ENST00000588774.1;ENST00000586108.1	Promoter	chr17	chr17:75844492-75844796	75844696	3.14194	chr17_75844592_75844696	105	6.56436	9.47443	36	75844592	UNC13D
ENST00000586520.5;ENST00000588005.5;ENST00000588120.5;ENST00000225276.9;ENST00000585736.1	Promoter	chr17	chr17:76586057-76586345	76586245	3.14194	chr17_76586157_76586245	89	6.56436	9.47443	36	76586157	ST6GALNAC2
ENST00000591786.5;ENST00000590483.1;ENST00000585618.5;ENST00000329047.12;ENST00000575927.1;ENST00000430767.8;ENST00000588488.1;ENST00000427177.5;ENST00000589827.5;ENST00000587491.5;ENST00000590294.5;ENST00000592098.1;ENST00000581657.1;ENST00000591437.5;ENST00000588616.6;ENST00000392476.6;ENST00000449803.6;ENST00000591413.1;ENST00000590595.1;ENST00000410876.1;ENST00000443798.8;ENST00000588721.1;ENST00000581153.1;ENST00000582422.1;ENST00000587237.1;ENST00000584075.1;ENST00000591198.5;ENST00000431431.6;ENST00000586390.5;ENST00000586429.5;ENST00000591833.5;ENST00000590576.5;ENST00000436233.8;ENST00000589070.1;ENST00000431235.6;ENST00000589202.1;ENST00000587821.1;ENST00000587820.1;ENST00000588575.1;ENST00000588690.5;ENST00000591934.1	Intergenic	chr17	chr17:77246999-77247351	77247251	6.75645	chr17_77247099_77247251	153	17.4745	20.9447	36	77247099	RNU4-47P;SEC14L1;CYCSP40;SEPT9;AC068594.1;AC068594.2
ENST00000519331.1	Promoter	chr17	chr17:80426930-80427202	80427102	4.74525	chr17_80427030_80427102	73	11.9922	15.2093	36	80427030	ENDOV
ENST00000400256.4;ENST00000582147.1	Intron	chr18	chr18:361903-362286	362186	3.84578	chr18_362003_362186	184	9.09338	12.1565	36	362003	COLEC12
ENST00000647584.1;ENST00000585004.5;ENST00000585128.6;ENST00000383578.7;ENST00000583771.1;ENST00000578651.5;ENST00000251101.11;ENST00000581475.5;ENST00000580982.5;ENST00000580605.5;ENST00000581332.1;ENST00000584453.5;ENST00000340116.12	Promoter	chr18	chr18:711715-712034	711934	5.43914	chr18_711815_711934	120	14.0198	17.3333	36	711815	ENOSF1
ENST00000582016.1	Promoter	chr18	chr18:3129327-3129666	3129566	6.19391	chr18_3129427_3129566	140	16.0501	19.4612	36	3129427	MYOM1
ENST00000583985.1;ENST00000584204.1;ENST00000577627.1;ENST00000434239.3;ENST00000580650.1;ENST00000578494.1;ENST00000585028.5;ENST00000579141.1	Intergenic	chr18	chr18:5057747-5058088	5057988	12.3769	chr18_5057847_5057988	142	29.019	32.9263	36	5057847	AP005203.1;BOD1P2;PPIAP14;LINC01892;AKAIN1
ENST00000435762.2	Promoter	chr18	chr18:9775265-9775526	9775426	3.84578	chr18_9775365_9775426	62	9.09338	12.1565	36	9775365	RAB31
ENST00000586758.1	Promoter	chr18	chr18:13137912-13138272	13138172	4.956	chr18_13138012_13138172	161	12.6248	15.8735	36	13138012	AP001357.2
ENST00000592638.1;ENST00000282030.5;ENST00000426838.8;ENST00000649279.1	Promoter	chr18	chr18:44678925-44679286	44679186	18.549	chr18_44679025_44679186	162	39.3968	43.6443	36	44679025	AC120049.1;SETBP1
ENST00000282041.10;ENST00000592272.5;ENST00000590884.5;ENST00000587884.1;ENST00000585906.5;ENST00000649336.1	Exon	chr18	chr18:45879987-45880322	45880222	22.247	chr18_45880087_45880222	136	45.5898	50.0195	36	45880087	EPG5
ENST00000535628.6;ENST00000591279.5;ENST00000588982.5;ENST00000589194.5;ENST00000587107.5;ENST00000586047.5;ENST00000586487.2;ENST00000587269.5;ENST00000590374.5;ENST00000586040.5;ENST00000589077.5;ENST00000588028.1;ENST00000590437.5;ENST00000590800.5;ENST00000589170.5;ENST00000588970.5;ENST00000591405.5;ENST00000587421.5;ENST00000593159.5;ENST00000588566.5;ENST00000585978.1;ENST00000262160.10;ENST00000591526.5;ENST00000625002.1;ENST00000402690.6;ENST00000592656.5;ENST00000591214.5;ENST00000588149.5;ENST00000590855.5;ENST00000592387.5;ENST00000585404.5;ENST00000590178.5;ENST00000589619.5;ENST00000586438.5;ENST00000586743.5;ENST00000589877.5;ENST00000588053.5;ENST00000356825.8;ENST00000586525.5;ENST00000587353.5;ENST00000586514.5	Intergenic	chr18	chr18:47985893-47986167	47986067	3.71766	chr18_47985993_47986067	75	8.64867	11.6892	36	47985993	AC120349.2;ZBTB7C;SMAD2
ENST00000256413.7;ENST00000587860.1;ENST00000382998.8	Intron	chr18	chr18:48785279-48785541	48785441	3.5978	chr18_48785379_48785441	63	8.22798	11.2439	36	48785379	CTIF
ENST00000586569.2	Exon	chr18	chr18:62388922-62389180	62389080	3.5978	chr18_62389022_62389080	59	8.22798	11.2439	36	62389022	TNFRSF11A
ENST00000309902.10;ENST00000577538.5;ENST00000582337.5;ENST00000299687.9	Intron	chr18	chr18:74657653-74657974	74657874	17.1256	chr18_74657753_74657874	122	37.0615	41.2373	36	74657753	ZNF407
ENST00000581971.1;ENST00000564156.1	Intergenic	chr18	chr18:75784483-75784851	75784751	7.68735	chr18_75784583_75784751	169	19.6779	23.2417	36	75784583	LINC01898;AC021506.1
ENST00000443185.6;ENST00000581996.2;ENST00000613453.1;ENST00000622985.1	Promoter	chr18	chr18:76493199-76493478	76493378	9.19139	chr18_76493299_76493378	80	22.9388	26.6272	36	76493299	C18orf65;ZNF516;AC018413.1
ENST00000427363.6;ENST00000592223.5;ENST00000542384.5;ENST00000587635.5;ENST00000586434.1;ENST00000329101.8;ENST00000591814.5;ENST00000253506.9;ENST00000545796.5;ENST00000397790.6;ENST00000318065.9;ENST00000590313.5	Intron	chr18	chr18:79465719-79466043	79465943	5.43914	chr18_79465819_79465943	125	14.0198	17.3333	36	79465819	NFATC1
ENST00000075430.11;ENST00000317008.4;ENST00000586798.1;ENST00000542384.5;ENST00000590861.1;ENST00000613122.4;ENST00000586695.1;ENST00000586434.1;ENST00000329101.8;ENST00000253506.9;ENST00000616428.1;ENST00000397790.6;ENST00000589723.1;ENST00000587527.1;ENST00000591598.5;ENST00000590172.1;ENST00000590635.5;ENST00000427363.6;ENST00000299543.8;ENST00000545796.5;ENST00000587315.1;ENST00000587623.1;ENST00000318065.9;ENST00000590313.5	Intergenic	chr18	chr18:79625360-79625621	79625521	3.84578	chr18_79625460_79625521	62	9.09338	12.1565	36	79625460	NFATC1;CTDP1;AC068473.1;AC068473.2;AC068473.3;AC068473.4;AC068473.5
ENST00000306735.9;ENST00000589926.1;ENST00000562771.1;ENST00000569722.5;ENST00000592957.1;ENST00000586847.1;ENST00000591612.1;ENST00000585474.5;ENST00000262197.7	Promoter	chr18	chr18:80034575-80034868	80034768	4.44284	chr18_80034675_80034768	94	11.0536	14.2243	36	80034675	TXNL4A;RBFA;AC090360.1
ENST00000591752.5;ENST00000255641.12	Promoter	chr19	chr19:1940678-1940961	1940861	2.65587	chr19_1940778_1940861	84	4.66615	7.44603	36	1940778	CSNK1G2
ENST00000586910.1;ENST00000589181.5	Promoter	chr19	chr19:10095963-10096334	10096234	2.72063	chr19_10096063_10096234	172	4.92706	7.72493	36	10096063	ANGPTL6
ENST00000252456.6	Promoter	chr19	chr19:11536052-11536361	11536261	3.98306	chr19_11536152_11536261	110	9.55641	12.6475	36	11536152	CNN1
ENST00000334213.9;ENST00000600335.5;ENST00000478942.5;ENST00000418866.1;ENST00000486612.1;ENST00000480477.1;ENST00000454949.5	Promoter	chr19	chr19:12140265-12140561	12140461	2.89722	chr19_12140365_12140461	97	5.63011	8.47196	36	12140365	ZNF20;AC022415.1
ENST00000302754.5;ENST00000593143.5	Promoter	chr19	chr19:12793463-12793797	12793697	3.01462	chr19_12793563_12793697	135	6.07534	8.95761	36	12793563	HOOK2;JUNB
ENST00000596105.2;ENST00000608009.1;ENST00000593560.6;ENST00000222250.4;ENST00000624199.1;ENST00000600788.6;ENST00000595712.5;ENST00000593460.1;ENST00000594411.1	Promoter	chr19	chr19:18007960-18008276	18008176	4.74525	chr19_18008060_18008176	117	11.9922	15.2093	36	18008060	AC020904.3;ARRDC2
ENST00000587709.5;ENST00000358713.7;ENST00000609060.1;ENST00000417582.6;ENST00000592188.1;ENST00000247001.9;ENST00000385086.1;ENST00000588580.6;ENST00000589637.1;ENST00000404158.5;ENST00000587362.5;ENST00000262815.12;ENST00000609122.5;ENST00000585444.1;ENST00000590837.8;ENST00000589947.7;ENST00000588731.6;ENST00000499453.2;ENST00000587716.7;ENST00000429242.7;ENST00000494516.6;ENST00000418032.3;ENST00000448576.6;ENST00000590882.1;ENST00000587638.6;ENST00000592069.1;ENST00000535070.5;ENST00000585823.7;ENST00000590439.2;ENST00000591007.6;ENST00000585763.5;ENST00000389363.4;ENST00000592929.1;ENST00000586107.1;ENST00000609040.5;ENST00000606725.5;ENST00000457895.6;ENST00000591350.5;ENST00000586189.7;ENST00000444839.1;ENST00000589144.5;ENST00000591001.5;ENST00000587119.5;ENST00000431465.2;ENST00000586387.7;ENST00000360315.7;ENST00000586064.3;ENST00000432704.5;ENST00000587938.7;ENST00000262816.11	Intergenic	chr19	chr19:19366850-19367169	19367069	5.18635	chr19_19366950_19367069	120	13.2973	16.5799	36	19366950	TM6SF2;MAU2;AC092067.1;AC138430.1;GATAD2A;MIR640;SUGP1
ENST00000587709.5;ENST00000358713.7;ENST00000609060.1;ENST00000417582.6;ENST00000592188.1;ENST00000247001.9;ENST00000385086.1;ENST00000588580.6;ENST00000589637.1;ENST00000404158.5;ENST00000587362.5;ENST00000262815.12;ENST00000609122.5;ENST00000585444.1;ENST00000590837.8;ENST00000589947.7;ENST00000588731.6;ENST00000499453.2;ENST00000587716.7;ENST00000429242.7;ENST00000494516.6;ENST00000418032.3;ENST00000448576.6;ENST00000473184.1;ENST00000590882.1;ENST00000587638.6;ENST00000592069.1;ENST00000535070.5;ENST00000585823.7;ENST00000590439.2;ENST00000591007.6;ENST00000585763.5;ENST00000592929.1;ENST00000609040.5;ENST00000606725.5;ENST00000457895.6;ENST00000591350.5;ENST00000586189.7;ENST00000444839.1;ENST00000589144.5;ENST00000587119.5;ENST00000586387.7;ENST00000360315.7;ENST00000432704.5;ENST00000587938.7;ENST00000262816.11	Intergenic	chr19	chr19:19376129-19376423	19376323	6.75645	chr19_19376229_19376323	95	17.4745	20.9447	36	19376229	AC092067.1;MAU2;MIR640;GATAD2A;SUGP1
ENST00000593085.1;ENST00000592484.5;ENST00000590492.1;ENST00000592596.1;ENST00000590036.5;ENST00000609744.1;ENST00000587064.5;ENST00000593041.1;ENST00000590275.1;ENST00000590278.1;ENST00000244137.11;ENST00000589598.5;ENST00000587229.2;ENST00000590490.1;ENST00000436370.7;ENST00000592982.2;ENST00000588328.5;ENST00000487064.1;ENST00000498907.2;ENST00000284000.8;ENST00000591968.1;ENST00000585933.2;ENST00000253188.8;ENST00000587312.1;ENST00000604605.1;ENST00000589932.1;ENST00000397032.8;ENST00000253193.8	Intergenic	chr19	chr19:33293605-33293912	33293812	2.42501	chr19_33293705_33293812	108	3.7301	6.43042	36	33293705	LRP3;CEBPA;CEBPG;RPS3AP50;SLC7A10;PEPD;AC008738.2;AC008738.3;AKR1B1P7;AC008738.6;AC008738.7;AC008738.4;AC008738.5;CEBPA-DT
ENST00000588719.5;ENST00000585933.2;ENST00000397032.8;ENST00000591968.1;ENST00000587312.1;ENST00000436370.7;ENST00000593041.1;ENST00000592982.2;ENST00000593163.5;ENST00000588328.5;ENST00000487064.1;ENST00000498907.2;ENST00000593085.1;ENST00000284000.8;ENST00000604605.1;ENST00000589932.1;ENST00000244137.11;ENST00000609145.5;ENST00000589598.5;ENST00000587229.2;ENST00000590731.5	Intergenic	chr19	chr19:33330743-33331012	33330912	3.84578	chr19_33330843_33330912	70	9.09338	12.1565	36	33330843	CEBPA;CEBPG;RPS3AP50;PEPD;AC008738.2;AC008738.3;AKR1B1P7;AC008738.6;AC008738.5;CEBPA-DT
ENST00000603038.1;ENST00000603814.1;ENST00000544216.7;ENST00000586157.2;ENST00000540746.6;ENST00000590416.1;ENST00000433627.9;ENST00000588582.3;ENST00000589878.5;ENST00000585887.3	Intergenic	chr19	chr19:34134301-34134584	34134484	4.37331	chr19_34134401_34134484	84	10.83	13.9923	36	34134401	LSM14A;RPS4XP21;CHCHD2P3
ENST00000492450.2;ENST00000459757.6;ENST00000612269.1;ENST00000593781.5;ENST00000448715.2;ENST00000599244.5;ENST00000595708.5;ENST00000392232.7	Promoter	chr19	chr19:34734428-34734712	34734612	4.956	chr19_34734528_34734612	85	12.6248	15.8735	36	34734528	ZNF181;AC020910.4
ENST00000337995.3;ENST00000587082.5;ENST00000590376.1;ENST00000589245.5;ENST00000304239.11;ENST00000589461.5	Promoter	chr19	chr19:37078117-37078568	37078468	4.84834	chr19_37078217_37078468	252	12.303	15.5364	36	37078217	AC010632.1;ZNF420
ENST00000187608.13;ENST00000401445.3;ENST00000457737.5	Promoter	chr19	chr19:41575989-41576265	41576165	3.18681	chr19_41576089_41576165	77	6.73657	9.65414	36	41576089	CEACAM21
ENST00000596920.1;ENST00000593574.1;ENST00000598191.5;ENST00000599392.1;ENST00000343373.8;ENST00000600757.5;ENST00000599002.1;ENST00000596067.1;ENST00000596686.5;ENST00000598180.1	Promoter	chr19	chr19:45779497-45779825	45779725	3.84578	chr19_45779597_45779725	129	9.09338	12.1565	36	45779597	DMPK
ENST00000490451.1	Promoter	chr19	chr19:50659053-50659322	50659222	2.12486	chr19_50659153_50659222	70	2.48967	5.06514	36	50659153	C19orf81
ENST00000601148.5;ENST00000594311.1;ENST00000600663.1	Promoter	chr19	chr19:51338785-51339071	51338971	4.46072	chr19_51338885_51338971	87	11.1102	14.2837	36	51338885	VSIG10L;AC008750.3
ENST00000532817.5;ENST00000391720.8;ENST00000527223.6;ENST00000524407.6;ENST00000528476.1;ENST00000455045.5;ENST00000586877.1;ENST00000526003.5;ENST00000534214.1;ENST00000459370.1;ENST00000528412.5;ENST00000534170.5	Promoter	chr19	chr19:55165964-55166322	55166222	4.64646	chr19_55166064_55166222	159	11.691	14.8918	36	55166064	RF01210;DNAAF3
ENST00000599653.1;ENST00000536056.1;ENST00000263095.10;ENST00000600531.5;ENST00000597447.5;ENST00000594126.1	Promoter	chr19	chr19:57191287-57191625	57191525	4.956	chr19_57191387_57191525	139	12.6248	15.8735	36	57191387	ZNF264
ENST00000597658.1;ENST00000543226.1;ENST00000596755.1;ENST00000595335.5;ENST00000282282.3	Promoter	chr19	chr19:57363193-57363689	57363589	4.37331	chr19_57363293_57363589	297	10.83	13.9923	36	57363293	ZNF547;AC003002.1;TRAPPC2B
ENST00000497473.5;ENST00000482918.5;ENST00000351760.11;ENST00000489468.5;ENST00000470914.5;ENST00000495050.5;ENST00000496603.5;ENST00000492223.5;ENST00000495494.5;ENST00000495797.1;ENST00000481688.1;ENST00000481367.5	Promoter	chr2	chr2:9474659-9474950	9474850	5.71784	chr2_9474759_9474850	92	14.7876	18.1392	36	9474759	IAH1
ENST00000404113.6	Promoter	chr2	chr2:11779192-11779506	11779406	10.1298	chr2_11779292_11779406	115	24.8252	28.5836	36	11779292	LPIN1
ENST00000438292.5	Promoter	chr2	chr2:11864004-11864349	11864249	2.62464	chr2_11864104_11864249	146	4.5413	7.31055	36	11864104	MIR3681HG
ENST00000446940.5;ENST00000338086.9;ENST00000361078.6;ENST00000429419.6;ENST00000390869.1;ENST00000442400.5;ENST00000441870.1;ENST00000424028.1;ENST00000319801.9;ENST00000272233.5;ENST00000432105.5;ENST00000403432.5;ENST00000440577.5;ENST00000363959.1;ENST00000448241.1;ENST00000424110.1;ENST00000420234.5	Intergenic	chr2	chr2:20411483-20411787	20411687	8.57327	chr2_20411583_20411687	105	21.6396	25.2777	36	20411583	RNA5SP86;RF00019;PUM2;SLC7A15P;AC023137.1;AC012065.1;RHOB
ENST00000430988.1;ENST00000486442.5	Intron	chr2	chr2:23508004-23508327	23508227	2.97444	chr2_23508104_23508227	124	5.92231	8.7924	36	23508104	KLHL29;AC011239.1
ENST00000260600.9;ENST00000435135.5;ENST00000438445.1;ENST00000405392.5	Promoter	chr2	chr2:24917121-24917529	24917429	3.01462	chr2_24917221_24917429	209	6.07534	8.95761	36	24917221	ADCY3
ENST00000537713.5;ENST00000412805.5;ENST00000479347.1;ENST00000643063.1;ENST00000643057.1;ENST00000448743.5;ENST00000492433.2;ENST00000405867.7;ENST00000317799.9;ENST00000645274.1;ENST00000644428.1;ENST00000643233.1;ENST00000646483.1;ENST00000380649.7;ENST00000425035.5;ENST00000471743.2	Promoter	chr2	chr2:26244756-26245029	26244929	4.20838	chr2_26244856_26244929	74	10.3042	13.4328	36	26244856	HADHB;HADHA
ENST00000473272.1	Promoter	chr2	chr2:28621155-28621474	28621374	5.71784	chr2_28621255_28621374	120	14.7876	18.1392	36	28621255	PLB1
ENST00000295066.3;ENST00000430665.5;ENST00000422413.1;ENST00000452582.5;ENST00000414013.5;ENST00000342166.9	Promoter	chr2	chr2:32039686-32040076	32039976	4.46072	chr2_32039786_32039976	191	11.1102	14.2837	36	32039786	DPY30
ENST00000403092.5;ENST00000405269.5;ENST00000402441.5;ENST00000448531.1	Intron	chr2	chr2:40482747-40483033	40482933	8.57327	chr2_40482847_40482933	87	21.6396	25.2777	36	40482847	SLC8A1
ENST00000409825.5;ENST00000409245.5;ENST00000394850.6;ENST00000319190.9;ENST00000491786.5;ENST00000461601.5;ENST00000474321.6;ENST00000441914.5	Intron	chr2	chr2:46986990-46987324	46987224	8.25611	chr2_46987090_46987224	135	20.9523	24.5637	36	46987090	TTC7A
ENST00000649883.1;ENST00000447571.5;ENST00000587616.1	Intron	chr2	chr2:48111190-48111544	48111444	8.25611	chr2_48111290_48111444	155	20.9523	24.5637	36	48111290	AC092650.1
ENST00000650395.1	Intron	chr2	chr2:60416235-60416584	60416484	10.1298	chr2_60416335_60416484	150	24.8252	28.5836	36	60416335	MIR4432HG
ENST00000445865.1;ENST00000363094.1;ENST00000608423.1;ENST00000485246.3;ENST00000613745.1;ENST00000449259.1;ENST00000476805.2	Intergenic	chr2	chr2:64831385-64831644	64831544	3.28049	chr2_64831485_64831544	60	7.08006	10.0254	36	64831485	SERTAD2;RN7SL341P;LINC01800;RF00019;LINC02245;RN7SL211P
ENST00000409202.7;ENST00000481684.5;ENST00000496266.1;ENST00000485700.5;ENST00000467265.5;ENST00000463483.5;ENST00000485573.5;ENST00000488795.1;ENST00000456116.6;ENST00000491237.5;ENST00000463061.1	Intron	chr2	chr2:68766293-68766566	68766466	3.37985	chr2_68766393_68766466	74	7.44388	10.4133	36	68766393	ARHGAP25
ENST00000460808.5;ENST00000450929.5;ENST00000295400.10;ENST00000445399.5;ENST00000474101.1;ENST00000418333.6;ENST00000394241.3;ENST00000444975.5	Promoter	chr2	chr2:70554107-70554457	70554357	5.18635	chr2_70554207_70554357	151	13.2973	16.5799	36	70554207	TGFA
ENST00000496911.1;ENST00000475863.5;ENST00000463744.1;ENST00000489914.1;ENST00000480844.2;ENST00000465993.5;ENST00000233630.10	Promoter	chr2	chr2:74507174-74507521	74507421	5.57501	chr2_74507274_74507421	148	14.396	17.7293	36	74507274	PCGF1
ENST00000389938.6;ENST00000469800.5;ENST00000488657.3;ENST00000409275.1	Promoter	chr2	chr2:85418578-85418854	85418754	5.71784	chr2_85418678_85418754	77	14.7876	18.1392	36	85418678	CAPG;SH2D6
ENST00000390256.2	Promoter	chr2	chr2:89160368-89160657	89160557	9.28676	chr2_89160468_89160557	90	23.1344	26.8309	36	89160468	IGKV6-21
ENST00000418934.2;ENST00000612987.1;ENST00000425887.2;ENST00000441078.1;ENST00000414800.1;ENST00000603193.1;ENST00000604755.1;ENST00000443564.2;ENST00000618111.1;ENST00000272395.2;ENST00000446969.1;ENST00000447357.1	Intergenic	chr2	chr2:95655484-95655822	95655722	13.9209	chr2_95655584_95655722	139	31.7156	35.716	36	95655584	AC009237.13;AC009237.12;AC009237.7;AC009237.16;AC009237.4;AC009237.9;AC008268.1;TRIM51JP;UBTFL3;AC009237.17;TRIM43;AC009237.6
ENST00000620793.1;ENST00000470582.1;ENST00000488952.1;ENST00000488633.1;ENST00000469320.1;ENST00000614453.1;ENST00000435268.1;ENST00000342380.2;ENST00000462501.1;ENST00000288943.4;ENST00000323853.9;ENST00000432267.2;ENST00000272402.2;ENST00000258439.7;ENST00000446816.1;ENST00000497539.5;ENST00000491394.1;ENST00000443962.1;ENST00000479456.1;ENST00000432959.1;ENST00000488084.1;ENST00000495687.1;ENST00000337288.9;ENST00000449242.1	Intergenic	chr2	chr2:96174573-96174874	96174774	13.9209	chr2_96174673_96174774	102	31.7156	35.716	36	96174673	SNRNP200;TMEM127;ASTL;AC012307.1;ADRA2B;CIAO1;DUSP2;STARD7;STARD7-AS1
ENST00000457290.2;ENST00000344213.8;ENST00000393353.7;ENST00000530340.5;ENST00000358129.8;ENST00000409807.5;ENST00000393352.7;ENST00000322142.12;ENST00000408995.5;ENST00000409177.5;ENST00000452732.1	Intron	chr2	chr2:105369787-105370171	105370071	13.9209	chr2_105369887_105370071	185	31.7156	35.716	36	105369887	FHL2;AC108058.1
ENST00000451464.1;ENST00000431411.1;ENST00000416057.2;ENST00000644187.1;ENST00000643224.1	Intergenic	chr2	chr2:106587425-106587733	106587633	20.2304	chr2_106587525_106587633	109	42.1744	46.5039	36	106587525	AC108868.1;CD8B2;AC108868.2
ENST00000425282.4;ENST00000629728.1;ENST00000283195.10	Promoter	chr2	chr2:108719635-108719934	108719834	5.43914	chr2_108719735_108719834	100	14.0198	17.3333	36	108719735	RANBP2
ENST00000309415.7;ENST00000567491.1	Promoter	chr2	chr2:109127957-109128370	109128270	8.25611	chr2_109128057_109128270	214	20.9523	24.5637	36	109128057	SH3RF3;SH3RF3-AS1
ENST00000309415.7	Intron	chr2	chr2:109275043-109275370	109275270	6.37072	chr2_109275143_109275270	128	16.5069	19.9361	36	109275143	SH3RF3
ENST00000489052.5;ENST00000409719.1;ENST00000454841.5;ENST00000324913.9;ENST00000469030.1	Promoter	chr2	chr2:112584700-112584979	112584879	4.13049	chr2_112584800_112584879	80	10.0467	13.1642	36	112584800	CHCHD5
ENST00000474331.1;ENST00000433924.5;ENST00000492076.1;ENST00000457336.1;ENST00000443291.1;ENST00000414784.1;ENST00000327581.4;ENST00000480984.1;ENST00000481732.5;ENST00000272542.7;ENST00000497357.1;ENST00000497526.1;ENST00000302450.10;ENST00000491170.1;ENST00000484666.1;ENST00000263339.3;ENST00000413135.1;ENST00000498224.5;ENST00000456264.5;ENST00000462854.1;ENST00000490674.1;ENST00000470675.5;ENST00000461876.5;ENST00000435431.5;ENST00000423633.5	Intergenic	chr2	chr2:112692576-112692889	112692789	2.27659	chr2_112692676_112692789	114	3.12125	5.761	36	112692676	SLC20A1;AC012442.2;AC079922.1;FLJ42351;IL1A;NT5DC4;CKAP2L
ENST00000263713.9;ENST00000452780.1;ENST00000443902.6;ENST00000461128.1	Intron	chr2	chr2:120110567-120110878	120110778	8.25611	chr2_120110667_120110778	112	20.9523	24.5637	36	120110667	EPB41L5
ENST00000259238.8;ENST00000376113.6;ENST00000409400.1;ENST00000357970.7;ENST00000348750.8;ENST00000351659.7;ENST00000393040.7;ENST00000316724.9;ENST00000346226.7;ENST00000393041.7;ENST00000352848.7	Promoter	chr2	chr2:127106915-127107260	127107160	6.37072	chr2_127107015_127107160	146	16.5069	19.9361	36	127107015	BIN1
ENST00000357702.9;ENST00000408998.1;ENST00000409658.7;ENST00000436787.5;ENST00000409698.1;ENST00000272647.9;ENST00000272645.8;ENST00000614637.1;ENST00000423267.1;ENST00000365662.1;ENST00000364600.1;ENST00000409955.1;ENST00000487079.1;ENST00000643581.1;ENST00000322313.8;ENST00000363520.1;ENST00000259235.7;ENST00000621313.1;ENST00000609350.1;ENST00000259234.10;ENST00000393001.1;ENST00000393006.5;ENST00000442758.1	Intergenic	chr2	chr2:127898467-127898726	127898626	3.01462	chr2_127898567_127898626	60	6.07534	8.95761	36	127898567	RF00017;AC012306.2;RF00019;SAP130;AC012306.1;RNU6-395P;POLR2D;AMMECR1L;RNY4P7;WDR33;AC006011.1;AC006011.2
ENST00000418508.1	Intergenic	chr2	chr2:129499772-129500056	129499956	8.57327	chr2_129499872_129499956	85	21.6396	25.2777	36	129499872	PPIAP65
ENST00000389484.7	Intron	chr2	chr2:140655717-140656021	140655921	11.1412	chr2_140655817_140655921	105	26.7597	30.5893	36	140655817	LRP1B
ENST00000283243.12;ENST00000492955.1;ENST00000263636.4;ENST00000504764.5;ENST00000471164.1;ENST00000460710.2;ENST00000392771.1;ENST00000484559.1;ENST00000505052.1	Intergenic	chr2	chr2:159921833-159922163	159922063	13.1036	chr2_159921933_159922063	131	30.3029	34.2545	36	159921933	PLA2R1;LY75;LY75-CD302
ENST00000425688.1;ENST00000414977.5;ENST00000431484.1;ENST00000422973.1;ENST00000392701.7;ENST00000412248.5	Promoter	chr2	chr2:165794529-165794911	165794811	8.91576	chr2_165794629_165794811	183	22.3666	26.032	36	165794629	AC009495.3;GALNT3
ENST00000414527.6;ENST00000455008.5;ENST00000418106.1;ENST00000625689.2;ENST00000445006.5;ENST00000358196.7;ENST00000451730.1;ENST00000429023.1;ENST00000493875.5;ENST00000455988.1;ENST00000344257.9;ENST00000456864.5;ENST00000375272.5	Promoter	chr2	chr2:170816732-170817110	170817010	3.48542	chr2_170816832_170817010	179	7.82806	10.8191	36	170816832	GAD1;AC007405.2
ENST00000477534.1;ENST00000430047.1;ENST00000462023.1;ENST00000423513.5;ENST00000449627.1;ENST00000428541.1;ENST00000446151.6;ENST00000397062.7;ENST00000421929.5;ENST00000448782.5;ENST00000397063.8	Promoter	chr2	chr2:177265102-177265441	177265341	5.06856	chr2_177265202_177265341	140	12.9572	16.2211	36	177265202	NFE2L2;AC079305.1
ENST00000392266.7;ENST00000413726.5;ENST00000429881.1;ENST00000490412.5;ENST00000437283.5;ENST00000447616.5;ENST00000339403.6;ENST00000358485.8;ENST00000323492.11	Promoter	chr2	chr2:201260349-201260620	201260520	3.5978	chr2_201260449_201260520	72	8.22798	11.2439	36	201260449	CASP8
ENST00000414857.5;ENST00000428585.5;ENST00000432024.5;ENST00000431787.5;ENST00000414439.5;ENST00000261015.4;ENST00000422368.5;ENST00000447539.5;ENST00000402905.7;ENST00000430899.5;ENST00000471271.5;ENST00000443740.5;ENST00000445120.5;ENST00000434998.5;ENST00000441569.5;ENST00000427712.5;ENST00000414490.5;ENST00000444724.5;ENST00000320443.12;ENST00000457031.5;ENST00000438828.3	Promoter	chr2	chr2:202912394-202912657	202912557	5.30974	chr2_202912494_202912557	64	13.6509	16.9504	36	202912494	WDR12;CARF
ENST00000416001.5;ENST00000469747.2;ENST00000494215.1;ENST00000295851.9;ENST00000424558.5;ENST00000376135.5;ENST00000447762.5;ENST00000413635.5;ENST00000261016.10;ENST00000417864.5;ENST00000261017.9;ENST00000261018.11;ENST00000431886.5;ENST00000425253.1;ENST00000430418.5;ENST00000422511.6;ENST00000444584.1	Promoter	chr2	chr2:203328751-203329065	203328965	6.02665	chr2_203328851_203328965	115	15.6152	19.0042	36	203328851	ABI2;AC080075.1
ENST00000581168.1;ENST00000420822.1;ENST00000339882.9;ENST00000392209.7;ENST00000295414.7;ENST00000609146.1;ENST00000421964.1;ENST00000452312.1;ENST00000427836.7;ENST00000468768.1;ENST00000420321.1;ENST00000447645.5;ENST00000295417.3;ENST00000343987.2	Intergenic	chr2	chr2:207792181-207792494	207792394	5.86819	chr2_207792281_207792394	114	15.195	18.5638	36	207792281	FZD5;MIR4775;AC083900.1;AC096772.1;CCNYL1;PLEKHM3
ENST00000447645.5;ENST00000427836.7	Intron	chr2	chr2:207859082-207859366	207859266	6.02665	chr2_207859182_207859266	85	15.6152	19.0042	36	207859182	PLEKHM3
ENST00000457754.6;ENST00000497857.5;ENST00000465568.5;ENST00000463618.6	Intron	chr2	chr2:218045749-218046028	218045928	6.75645	chr2_218045849_218045928	80	17.4745	20.9447	36	218045849	RUFY4
ENST00000628185.1	Promoter	chr2	chr2:218980019-218980380	218980280	7.96159	chr2_218980119_218980280	162	20.3014	23.886	36	218980119	LINC00608
ENST00000429475.5;ENST00000446532.1;ENST00000587099.1;ENST00000555502.5;ENST00000587192.1;ENST00000590427.1;ENST00000589724.1;ENST00000424010.1	Promoter	chr2	chr2:222318191-222318535	222318435	10.6114	chr2_222318291_222318435	145	25.7575	29.5507	36	222318291	AC010980.1;AC010980.2
ENST00000488477.2	Intron	chr2	chr2:223104339-223104691	223104591	11.1412	chr2_223104439_223104591	153	26.7597	30.5893	36	223104439	KCNE4
ENST00000429915.1;ENST00000233055.8;ENST00000483061.1	Intron	chr2	chr2:223918428-223918716	223918616	6.55792	chr2_223918528_223918616	89	16.9801	20.4302	36	223918528	WDFY1
ENST00000305123.5;ENST00000498335.1;ENST00000582265.1;ENST00000567305.1;ENST00000607970.1	Intergenic	chr2	chr2:226723649-226723926	226723826	5.71784	chr2_226723749_226723826	78	14.7876	18.1392	36	226723749	AC010735.1;AC010735.2;MIR5702;IRS1
ENST00000525195.5;ENST00000452930.5;ENST00000490857.5;ENST00000470090.5;ENST00000436237.5;ENST00000476924.5;ENST00000396578.7;ENST00000443428.6;ENST00000409565.5;ENST00000396588.6;ENST00000433324.1;ENST00000530359.5;ENST00000337110.11;ENST00000489696.5;ENST00000439598.6;ENST00000353339.7;ENST00000423098.5;ENST00000392059.5;ENST00000409315.5;ENST00000354503.10;ENST00000409979.6;ENST00000304593.13;ENST00000640052.1;ENST00000643388.1;ENST00000531278.5;ENST00000409171.5;ENST00000373671.7;ENST00000436791.1;ENST00000449706.1;ENST00000641359.1;ENST00000534203.5;ENST00000418961.5;ENST00000476262.1;ENST00000524634.5;ENST00000304568.3;ENST00000469504.2;ENST00000310078.12;ENST00000409616.5;ENST00000477362.1;ENST00000460756.5;ENST00000349901.11;ENST00000456345.1	Intergenic	chr2	chr2:227407758-227408145	227408045	3.43183	chr2_227407858_227408045	188	7.63283	10.6139	36	227407858	MIR5703;MFF;SCYGR1;AC097662.1;COL4A3;TM4SF20;AGFG1
ENST00000322723.8;ENST00000636283.1;ENST00000411266.1;ENST00000461347.5;ENST00000452720.1;ENST00000412728.1;ENST00000637647.1;ENST00000481141.3;ENST00000417652.5;ENST00000313064.2;ENST00000436894.1;ENST00000305141.4;ENST00000453992.5;ENST00000484328.1;ENST00000454824.5;ENST00000313965.3	Intergenic	chr2	chr2:231563437-231563762	231563662	7.96159	chr2_231563537_231563662	126	20.3014	23.886	36	231563537	NMUR1;RN7SL499P;AC017104.5;AC017104.4;LINC00471;RNU2-22P;NCL;TEX44;RPL23AP26;AC104634.1
ENST00000409321.5;ENST00000409115.7;ENST00000412128.1;ENST00000628409.1;ENST00000313965.3;ENST00000428104.2;ENST00000617137.1;ENST00000409683.5;ENST00000477748.1;ENST00000468027.5;ENST00000448874.5;ENST00000287600.8;ENST00000612829.5;ENST00000412728.1;ENST00000440384.1;ENST00000467816.1;ENST00000466801.5;ENST00000341369.11;ENST00000409772.5;ENST00000486044.1;ENST00000410064.5;ENST00000481928.1;ENST00000481141.3	Intergenic	chr2	chr2:231680979-231681472	231681372	3.28049	chr2_231681079_231681372	294	7.08006	10.0254	36	231681079	RF00015;PDE6D;PTMA;AC073476.4;RN7SL499P;TEX44;RPL23AP26;MIR1244-1
ENST00000474488.1	Promoter	chr2	chr2:233435013-233435339	233435239	4.64646	chr2_233435113_233435239	127	11.691	14.8918	36	233435113	DGKD
ENST00000308482.13;ENST00000465870.5	Intron	chr2	chr2:237662631-237663013	237662913	7.43138	chr2_237662731_237662913	183	19.0924	22.6277	36	237662731	LRRFIP1
ENST00000409223.1	Intron	chr2	chr2:238141612-238141886	238141786	3.98306	chr2_238141712_238141786	75	9.55641	12.6475	36	238141712	KLHL30
ENST00000442867.1	Promoter	chr2	chr2:241844100-241844360	241844260	3.09832	chr2_241844200_241844260	61	6.39754	9.29852	36	241844200	AC131097.4
ENST00000615226.4	Intron	chr20	chr20:373500-373857	373757	3.23297	chr20_373600_373757	158	6.90491	9.83775	36	373600	TRIB3
ENST00000493223.1;ENST00000379526.1;ENST00000339123.10;ENST00000440049.1;ENST00000432261.6;ENST00000305958.8;ENST00000346595.6;ENST00000427242.1;ENST00000278795.7;ENST00000484515.1;ENST00000336095.10;ENST00000621355.4;ENST00000545616.2;ENST00000358395.10	Intergenic	chr20	chr20:4064603-4064886	4064786	2.68786	chr20_4064703_4064786	84	4.79711	7.58413	36	4064703	FTLP3;RNF24;RPL21P2;SMOX;AL356414.1
ENST00000493118.5;ENST00000488679.5;ENST00000481938.5;ENST00000255152.2;ENST00000484783.1;ENST00000217455.8;ENST00000457981.5;ENST00000461272.5;ENST00000483141.1;ENST00000487205.5;ENST00000426915.1;ENST00000486165.5	Promoter	chr20	chr20:45857265-45857670	45857570	5.57501	chr20_45857365_45857570	206	14.396	17.7293	36	45857365	ACOT8;ZSWIM3
ENST00000479348.2	Promoter	chr20	chr20:45946423-45946770	45946670	3.18681	chr20_45946523_45946670	148	6.73657	9.65414	36	45946523	PCIF1
ENST00000635878.1;ENST00000371741.5;ENST00000637357.1;ENST00000635809.1;ENST00000635465.1;ENST00000636950.1	Promoter	chr20	chr20:49484157-49484461	49484361	5.57501	chr20_49484257_49484361	105	14.396	17.7293	36	49484257	KCNB1
ENST00000361387.6;ENST00000371518.6;ENST00000371515.8;ENST00000346617.8;ENST00000216923.4	Promoter	chr20	chr20:52191637-52191935	52191835	8.25611	chr20_52191737_52191835	99	20.9523	24.5637	36	52191737	ZFP64
ENST00000382751.3;ENST00000534991.3	Promoter	chr21	chr21:32393534-32393802	32393702	4.84834	chr21_32393634_32393702	69	12.303	15.5364	36	32393634	URB1;URB1-AS1
ENST00000453716.1	Promoter	chr21	chr21:33059553-33059862	33059762	3.54072	chr21_33059653_33059762	110	8.02798	11.029	36	33059653	LINC00945
ENST00000399295.2;ENST00000440403.1;ENST00000495363.5;ENST00000474455.1;ENST00000399299.5;ENST00000399292.7;ENST00000481710.5;ENST00000489469.5	Promoter	chr21	chr21:34375350-34375649	34375549	4.20838	chr21_34375450_34375549	100	10.3042	13.4328	36	34375450	SMIM11A;AP000320.1
ENST00000480612.1;ENST00000459939.5;ENST00000418018.5;ENST00000451131.1;ENST00000434281.5;ENST00000288350.7;ENST00000458295.5;ENST00000456017.5;ENST00000485895.6;ENST00000358268.6;ENST00000611656.1;ENST00000438404.5;ENST00000490184.5;ENST00000440288.6;ENST00000411566.5;ENST00000491625.5;ENST00000448288.6;ENST00000426783.5;ENST00000484878.5;ENST00000466954.5;ENST00000415863.5;ENST00000380631.5;ENST00000380634.5;ENST00000380637.7	Promoter	chr21	chr21:39445646-39446080	39445980	4.74525	chr21_39445746_39445980	235	11.9922	15.2093	36	39445746	MIR6508;LCA5L;SH3BGR
ENST00000450190.1	Promoter	chr21	chr21:43117257-43117523	43117423	7.43138	chr21_43117357_43117423	67	19.0924	22.6277	36	43117357	MRPL51P2
ENST00000349048.8;ENST00000397961.6;ENST00000496824.5;ENST00000628044.1;ENST00000466134.5	Promoter	chr21	chr21:44297691-44297970	44297870	6.75645	chr21_44297791_44297870	80	17.4745	20.9447	36	44297791	PFKL
ENST00000397928.5;ENST00000300481.13;ENST00000397932.6	Promoter	chr21	chr21:44353161-44353420	44353320	3.54072	chr21_44353261_44353320	60	8.02798	11.029	36	44353261	TRPM2
ENST00000461267.1;ENST00000451283.5;ENST00000470922.5;ENST00000215882.9;ENST00000468824.1	Promoter	chr22	chr22:19179449-19179744	19179644	5.57501	chr22_19179549_19179644	96	14.396	17.7293	36	19179549	SLC25A1
ENST00000414583.6;ENST00000419222.1	Intron	chr22	chr22:24259555-24259855	24259755	5.57501	chr22_24259655_24259755	101	14.396	17.7293	36	24259655	POM121L9P
ENST00000406335.1;ENST00000493426.1;ENST00000485037.5;ENST00000332035.10;ENST00000415761.5;ENST00000414672.5;ENST00000447973.5;ENST00000483415.5;ENST00000414183.6;ENST00000331029.11;ENST00000333395.10;ENST00000444626.5;ENST00000332050.10;ENST00000455726.5;ENST00000397938.6;ENST00000437155.6;ENST00000493894.1;ENST00000413137.6;ENST00000488106.1;ENST00000629659.2;ENST00000436425.5;ENST00000406548.5;ENST00000216085.11	Promoter	chr22	chr22:29267829-29268117	29268017	3.71766	chr22_29267929_29268017	89	8.64867	11.6892	36	29267929	RHBDD3;EWSR1
ENST00000643071.1;ENST00000521091.6;ENST00000569149.2;ENST00000602971.2;ENST00000540687.6;ENST00000643077.1;ENST00000569384.2;ENST00000397641.7;ENST00000643920.1;ENST00000644773.1;ENST00000614234.1;ENST00000563812.2;ENST00000643280.1;ENST00000646496.1;ENST00000644027.1;ENST00000215862.8;ENST00000647354.1;ENST00000646021.1;ENST00000519077.4;ENST00000643877.1;ENST00000566220.2;ENST00000643553.1;ENST00000610654.1	Promoter	chr22	chr22:30968972-30969268	30969168	2.45165	chr22_30969072_30969168	97	3.84307	6.54926	36	30969072	MORC2;TUG1;RF01882;RF01883
ENST00000473491.1;ENST00000381535.4;ENST00000427905.5;ENST00000623458.1;ENST00000459859.1;ENST00000464182.5;ENST00000429402.1;ENST00000473638.5;ENST00000453303.5;ENST00000461775.1;ENST00000467105.1;ENST00000420536.1;ENST00000489206.1;ENST00000473613.5;ENST00000418314.1;ENST00000216160.10;ENST00000641533.1;ENST00000432239.1;ENST00000401609.5;ENST00000583861.1;ENST00000406293.7;ENST00000481985.5;ENST00000484615.5;ENST00000331454.3;ENST00000402527.5;ENST00000498462.1;ENST00000386745.1;ENST00000465618.5;ENST00000415332.1;ENST00000216146.8;ENST00000471290.1;ENST00000341184.6;ENST00000490819.1;ENST00000318801.8;ENST00000216155.11;ENST00000484358.1;ENST00000461967.1;ENST00000460589.5;ENST00000434516.1;ENST00000386747.1;ENST00000488859.1;ENST00000328933.9	Intergenic	chr22	chr22:39388255-39388553	39388453	3.43183	chr22_39388355_39388453	99	7.63283	10.6139	36	39388355	AL022326.1;AL022326.2;SNORD43;TAB1;RPL3;SYNGR1;MGAT3;SNORD83A;SNORD83B;MGAT3-AS1
ENST00000637592.1;ENST00000418783.1;ENST00000362645.1;ENST00000428799.1;ENST00000410766.1;ENST00000357137.8;ENST00000216225.8;ENST00000476110.1;ENST00000423293.1;ENST00000263253.8;ENST00000408233.1;ENST00000634787.1;ENST00000467617.1	Intergenic	chr22	chr22:41022518-41022831	41022731	2.8239	chr22_41022618_41022731	114	5.33887	8.16423	36	41022618	AL080243.2;AL080243.1;RF00019;MIR1281;RBX1;EP300;XPNPEP3
ENST00000340239.8;ENST00000339677.10;ENST00000362512.1;ENST00000437211.5;ENST00000421116.1;ENST00000642172.1;ENST00000365188.1;ENST00000438270.1;ENST00000252115.9;ENST00000534080.5;ENST00000327678.9;ENST00000361740.8;ENST00000477564.5;ENST00000602478.1;ENST00000359906.6;ENST00000323013.6;ENST00000428765.1;ENST00000402438.5;ENST00000407614.8;ENST00000445215.5;ENST00000416699.5;ENST00000483303.1;ENST00000447870.6;ENST00000516104.1;ENST00000455578.5;ENST00000352397.9;ENST00000472589.1;ENST00000470741.1;ENST00000451060.6;ENST00000357802.6;ENST00000458605.5;ENST00000617178.4;ENST00000416156.6;ENST00000454057.1;ENST00000348657.6;ENST00000466276.1;ENST00000434218.1;ENST00000566851.5;ENST00000527167.5;ENST00000407332.5;ENST00000407623.7;ENST00000335879.5;ENST00000463133.1;ENST00000491021.1	Intergenic	chr22	chr22:42532931-42533213	42533113	4.64646	chr22_42533031_42533113	83	11.691	14.8918	36	42533031	CYB5R3;RNU12;SERHL;POLDIP3;RNU6-513P;Z93241.1;RRP7A;SERHL2;RRP7BP;RN7SKP80;AL022316.1
ENST00000472378.1;ENST00000337554.7;ENST00000329563.8;ENST00000396265.4;ENST00000428336.5;ENST00000583777.5	Promoter	chr22	chr22:43151380-43151657	43151557	3.84578	chr22_43151480_43151557	78	9.09338	12.1565	36	43151480	TSPO
ENST00000609206.2	Promoter	chr22	chr22:45263804-45264066	45263966	3.18681	chr22_45263904_45263966	63	6.73657	9.65414	36	45263904	AL008718.2
ENST00000460300.2	Promoter	chr22	chr22:45578046-45578323	45578223	4.05543	chr22_45578146_45578223	78	9.79826	12.9025	36	45578146	FBLN1
ENST00000410058.1;ENST00000339464.8	Promoter	chr22	chr22:45978587-45978908	45978808	4.05543	chr22_45978687_45978808	122	9.79826	12.9025	36	45978687	WNT7B
ENST00000445441.1;ENST00000481567.5;ENST00000402126.1;ENST00000581461.1;ENST00000484619.1;ENST00000381051.6;ENST00000493286.1;ENST00000360737.4;ENST00000415785.5;ENST00000362116.3;ENST00000496865.1;ENST00000421538.1;ENST00000439423.1;ENST00000443490.5;ENST00000262735.9;ENST00000396008.3;ENST00000412643.1;ENST00000624793.1;ENST00000579667.1;ENST00000407236.5;ENST00000440343.5;ENST00000624818.1;ENST00000451166.5;ENST00000609737.1;ENST00000435439.5;ENST00000649288.1;ENST00000460086.1;ENST00000385140.1;ENST00000608644.1;ENST00000416202.5;ENST00000420804.5;ENST00000444890.1	Intergenic	chr22	chr22:46129365-46129740	46129640	3.14194	chr22_46129465_46129640	176	6.56436	9.47443	36	46129465	AL121672.2;MIRLET7B;AL121672.1;PRR34-AS1;AL121672.3;MIRLET7BHG;LINC00899;FP325332.1;MIR3619;MIRLET7A3;MIR4763;PRR34;PPARA
ENST00000438282.6;ENST00000422330.5;ENST00000418658.5;ENST00000455083.5;ENST00000434053.5;ENST00000427331.5;ENST00000430505.6;ENST00000427741.5;ENST00000397461.5	Intron	chr3	chr3:2657528-2657801	2657701	4.28926	chr3_2657628_2657701	74	10.5647	13.7087	36	2657628	CNTN4
ENST00000256458.4	Intron	chr3	chr3:10173894-10174198	10174098	5.57501	chr3_10173994_10174098	105	14.396	17.7293	36	10173994	IRAK2
ENST00000254488.6	Intron	chr3	chr3:10845323-10845690	10845590	3.78064	chr3_10845423_10845590	168	8.86694	11.9199	36	10845423	SLC6A11
ENST00000419112.5;ENST00000470474.1;ENST00000451513.5;ENST00000444619.5;ENST00000418682.5;ENST00000354449.7;ENST00000435760.5;ENST00000446450.6;ENST00000469654.2;ENST00000354956.9;ENST00000460444.5;ENST00000451830.5	Promoter	chr3	chr3:11272124-11272507	11272407	3.84578	chr3_11272224_11272407	184	9.09338	12.1565	36	11272224	ATG7
	Intergenic	chr3	chr3:16048729-16049021	16048921	22.247	chr3_16048829_16048921	93	45.5898	50.0195	36	16048829
ENST00000453536.5;ENST00000334133.8;ENST00000451036.5;ENST00000431547.1;ENST00000441460.5;ENST00000449415.5	Promoter	chr3	chr3:16513538-16513920	16513820	13.9209	chr3_16513638_16513820	183	31.7156	35.716	36	16513638	RFTN1
ENST00000414318.2	Intron	chr3	chr3:18194503-18194794	18194694	4.55169	chr3_18194603_18194694	92	11.3954	14.5834	36	18194603	TBC1D5
ENST00000426228.1;ENST00000263754.4	Promoter	chr3	chr3:20040042-20040430	20040330	7.24632	chr3_20040142_20040330	189	18.6564	22.1758	36	20040142	KAT2B
ENST00000601343.1	Promoter	chr3	chr3:29618976-29619270	29619170	8.57327	chr3_29619076_29619170	95	21.6396	25.2777	36	29619076	RBMS3-AS2
ENST00000383766.6;ENST00000635992.1;ENST00000497205.1;ENST00000445033.5;ENST00000637842.1;ENST00000383767.6;ENST00000456853.1;ENST00000636680.1;ENST00000434693.6;ENST00000452462.5;ENST00000273139.13	Intron	chr3	chr3:29649865-29650168	29650068	7.1919	chr3_29649965_29650068	104	18.526	22.0416	36	29649965	AC098650.1;RBMS3
ENST00000320954.10;ENST00000485310.1;ENST00000449224.1	Promoter	chr3	chr3:33114017-33114291	33114191	4.23313	chr3_33114117_33114191	75	10.3861	13.5176	36	33114117	CRTAP
ENST00000495734.1;ENST00000447314.5;ENST00000426689.6;ENST00000516657.1;ENST00000418431.5;ENST00000494209.1;ENST00000296435.2;ENST00000302506.7;ENST00000442597.5;ENST00000642710.1;ENST00000414458.1;ENST00000447724.1;ENST00000448461.5;ENST00000427617.6;ENST00000415053.5;ENST00000435191.1;ENST00000643457.1;ENST00000421967.5;ENST00000412564.5;ENST00000444069.5;ENST00000425930.5;ENST00000456366.1;ENST00000362606.1;ENST00000454212.1;ENST00000451657.6;ENST00000437972.1;ENST00000643011.1;ENST00000454531.1;ENST00000517247.1;ENST00000452211.5;ENST00000456495.5;ENST00000440261.6;ENST00000354698.7;ENST00000457782.5;ENST00000351231.7;ENST00000484959.1;ENST00000415644.5;ENST00000415284.1;ENST00000459900.1;ENST00000443342.5;ENST00000585052.1;ENST00000435684.5;ENST00000302378.2;ENST00000434006.2	Intergenic	chr3	chr3:48232707-48233027	48232927	3.28049	chr3_48232807_48232927	121	7.08006	10.0254	36	48232807	RNU7-128P;SNRPFP4;NME6;NDUFB1P1;MIR4443;CDC25A;CAMP;RF00019;MRPS18AP1;MIR2115;SPINK8;ZNF589;FCF1P2
ENST00000265563.12;ENST00000454963.5;ENST00000296446.12;ENST00000419216.1	Intron	chr3	chr3:48812427-48812728	48812628	6.75645	chr3_48812527_48812628	102	17.4745	20.9447	36	48812527	PRKAR2A
ENST00000467506.5;ENST00000398892.7;ENST00000491859.5;ENST00000398898.6;ENST00000306026.5;ENST00000434032.6;ENST00000453664.5;ENST00000488993.5;ENST00000484713.1;ENST00000398888.6;ENST00000465902.1;ENST00000417901.5;ENST00000498377.1	Promoter	chr3	chr3:49120687-49121081	49120981	4.46072	chr3_49120787_49120981	195	11.1102	14.2837	36	49120787	USP19;LAMB2
ENST00000496791.1;ENST00000620890.1;ENST00000419783.2;ENST00000643797.1;ENST00000646881.1;ENST00000419349.2	Promoter	chr3	chr3:49358635-49358915	49358815	4.20838	chr3_49358735_49358815	81	10.3042	13.4328	36	49358735	GPX1
ENST00000273598.7;ENST00000494057.5;ENST00000497742.6;ENST00000422593.5;ENST00000636461.1;ENST00000636166.1;ENST00000637088.1;ENST00000436744.2;ENST00000638079.1;ENST00000638115.1;ENST00000615713.4;ENST00000423832.5	Promoter	chr3	chr3:49429608-49429900	49429800	2.72063	chr3_49429708_49429800	93	4.92706	7.72493	36	49429708	NICN1;AC104452.1
ENST00000446079.5;ENST00000611784.1;ENST00000422163.5	Promoter	chr3	chr3:50226114-50226421	50226321	3.48542	chr3_50226214_50226321	108	7.82806	10.8191	36	50226214	MIR5787;GNAI2
ENST00000335891.5;ENST00000423656.5;ENST00000504652.5	Intron	chr3	chr3:51475659-51475942	51475842	6.96738	chr3_51475759_51475842	84	17.9889	21.4813	36	51475759	DCAF1
ENST00000423525.6;ENST00000462138.5;ENST00000423516.5;ENST00000296289.10;ENST00000472528.5;ENST00000483706.1;ENST00000450814.6;ENST00000469678.1	Promoter	chr3	chr3:53254874-53255151	53255051	5.57501	chr3_53254974_53255051	78	14.396	17.7293	36	53254974	TKT
ENST00000473779.5;ENST00000495373.5;ENST00000338458.8;ENST00000468727.5;ENST00000413728.6;ENST00000465659.5;ENST00000498517.5;ENST00000477440.6;ENST00000477833.5;ENST00000296315.7;ENST00000497267.5;ENST00000481422.5;ENST00000496106.5	Intron	chr3	chr3:56756134-56756499	56756399	3.01462	chr3_56756234_56756399	166	6.07534	8.95761	36	56756234	ARHGEF3
ENST00000605010.1;ENST00000459863.1	Intergenic	chr3	chr3:66644457-66644755	66644655	3.84578	chr3_66644557_66644655	99	9.09338	12.1565	36	66644557	AC104440.1;RPL21P41
ENST00000463369.5;ENST00000468371.5;ENST00000325599.12;ENST00000444040.6	Intron	chr3	chr3:72757102-72757361	72757261	3.0559	chr3_72757202_72757261	60	6.23416	9.12628	36	72757202	SHQ1
ENST00000516842.1	Promoter	chr3	chr3:73093701-73093991	73093891	7.43138	chr3_73093801_73093891	91	19.0924	22.6277	36	73093801	RNU6-557P
ENST00000487694.7;ENST00000602589.5	Intron	chr3	chr3:76199538-76199803	76199703	3.32943	chr3_76199638_76199703	66	7.2606	10.2172	36	76199638	ROBO2
ENST00000485429.3	Promoter	chr3	chr3:78116994-78117312	78117212	6.75645	chr3_78117094_78117212	119	17.4745	20.9447	36	78117094	RN7SL647P
ENST00000467332.1;ENST00000318887.7;ENST00000486971.1;ENST00000462901.5;ENST00000464919.1	Promoter	chr3	chr3:88149502-88149801	88149701	7.68735	chr3_88149602_88149701	100	19.6779	23.2417	36	88149602	CGGBP1;C3orf38
ENST00000463526.1;ENST00000421999.7;ENST00000331335.9;ENST00000354552.7;ENST00000398326.2;ENST00000491299.5	Intron	chr3	chr3:100072414-100072713	100072613	7.43138	chr3_100072514_100072613	100	19.0924	22.6277	36	100072514	FILIP1L;CMSS1
ENST00000463526.1;ENST00000421999.7;ENST00000331335.9;ENST00000354552.7;ENST00000398326.2;ENST00000491299.5	Intron	chr3	chr3:100072744-100073031	100072931	4.64646	chr3_100072844_100072931	88	11.691	14.8918	36	100072844	FILIP1L;CMSS1
ENST00000355354.12;ENST00000624541.1;ENST00000361309.5;ENST00000517766.5;ENST00000471694.1;ENST00000644850.1;ENST00000494231.1;ENST00000643979.1;ENST00000649048.1;ENST00000398258.7	Intergenic	chr3	chr3:108004831-108005107	108005007	6.37072	chr3_108004931_108005007	77	16.5069	19.9361	36	108004931	AC012020.1;CD47;LINC00636;AC012020.2
ENST00000482287.5;ENST00000476916.5;ENST00000344337.10;ENST00000494339.5;ENST00000493510.1;ENST00000465882.5	Promoter	chr3	chr3:122514524-122514818	122514718	3.54072	chr3_122514624_122514718	95	8.02798	11.029	36	122514624	KPNA1
ENST00000485849.1;ENST00000393469.8;ENST00000473262.5;ENST00000495105.5;ENST00000469902.5;ENST00000479826.1	Intron	chr3	chr3:125141520-125142197	125142097	4.74525	chr3_125141620_125142097	478	11.9922	15.2093	36	125141620	SLC12A8
ENST00000641586.1;ENST00000641650.1;ENST00000641783.1	Promoter	chr3	chr3:125766289-125766595	125766495	6.75645	chr3_125766389_125766495	107	17.4745	20.9447	36	125766389	AC092902.5;AC092902.6
ENST00000634941.1;ENST00000634757.1;ENST00000488425.1;ENST00000634643.1;ENST00000635368.1;ENST00000479610.1;ENST00000634855.1;ENST00000461398.3	Intergenic	chr3	chr3:127455581-127455914	127455814	5.57501	chr3_127455681_127455814	134	14.396	17.7293	36	127455681	LINC02034;LINC01471;LINC02016;AC016968.1
ENST00000505883.1;ENST00000509828.1;ENST00000512220.5;ENST00000503197.5;ENST00000431818.6;ENST00000393278.6;ENST00000429544.6;ENST00000296266.7;ENST00000440957.6;ENST00000504021.5;ENST00000347300.6;ENST00000507564.5;ENST00000509587.1;ENST00000249910.5;ENST00000507208.1;ENST00000348417.6;ENST00000349441.6	Promoter	chr3	chr3:129439780-129440048	129439948	3.54072	chr3_129439880_129439948	69	8.02798	11.029	36	129439880	MBD4;IFT122
ENST00000511168.5;ENST00000512877.1;ENST00000510154.1;ENST00000264995.7;ENST00000506946.1;ENST00000510923.5;ENST00000507669.5;ENST00000425847.6	Promoter	chr3	chr3:131502728-131503184	131503084	11.7266	chr3_131502828_131503084	257	27.8428	31.7101	36	131502828	MRPL3
ENST00000471595.5;ENST00000478469.5;ENST00000474833.5;ENST00000466072.5;ENST00000251654.8;ENST00000484181.5;ENST00000490504.5;ENST00000468777.5;ENST00000462637.5;ENST00000465423.5;ENST00000483687.5;ENST00000469217.5;ENST00000482086.5;ENST00000462542.5	Promoter	chr3	chr3:136249632-136249917	136249817	13.9209	chr3_136249732_136249817	86	31.7156	35.716	36	136249732	PCCB
ENST00000327532.6;ENST00000469243.5;ENST00000467030.5;ENST00000492010.1	Promoter	chr3	chr3:138115761-138116045	138115945	5.43914	chr3_138115861_138115945	85	14.0198	17.3333	36	138115861	DZIP1L
ENST00000483050.1;ENST00000305097.5;ENST00000496084.1	Intergenic	chr3	chr3:152736971-152737426	152737326	4.64646	chr3_152737071_152737326	256	11.691	14.8918	36	152737071	AC092924.1;ATP5MGP5;P2RY1
ENST00000490337.5;ENST00000618897.4;ENST00000389636.9;ENST00000478609.5;ENST00000475456.5;ENST00000477912.5;ENST00000302490.12;ENST00000389634.5;ENST00000489036.5;ENST00000472028.5;ENST00000471742.5	Intron	chr3	chr3:156303355-156303651	156303551	10.1298	chr3_156303455_156303551	97	24.8252	28.5836	36	156303455	KCNAB1
ENST00000488218.1;ENST00000631619.1;ENST00000480817.1;ENST00000461804.5	Promoter	chr3	chr3:157162647-157162985	157162885	12.3769	chr3_157162747_157162885	139	29.019	32.9263	36	157162747	CCNL1;AC104411.1;KRT18P34
ENST00000486975.1;ENST00000480067.1;ENST00000644993.1	Intron	chr3	chr3:170690436-170690726	170690626	13.9209	chr3_170690536_170690626	91	31.7156	35.716	36	170690536	AC026316.4;AC026316.5
ENST00000648145.1;ENST00000648682.1;ENST00000492226.2;ENST00000491144.5;ENST00000648630.1;ENST00000481054.5;ENST00000648189.1;ENST00000608135.1;ENST00000468748.6;ENST00000465218.3;ENST00000498831.1;ENST00000647909.1;ENST00000649814.1;ENST00000648314.1;ENST00000273783.8;ENST00000492773.6;ENST00000647636.1;ENST00000471832.2;ENST00000648890.1;ENST00000650244.1;ENST00000648882.1;ENST00000491008.6;ENST00000649688.1;ENST00000650270.1;ENST00000484154.2;ENST00000648915.1;ENST00000648256.1;ENST00000649545.1;ENST00000609288.1;ENST00000432569.2;ENST00000648599.1;ENST00000432982.5;ENST00000608232.5	Promoter	chr3	chr3:184135086-184135512	184135412	7.1919	chr3_184135186_184135412	227	18.526	22.0416	36	184135186	AC131235.3;EIF2B5;AC131235.4
ENST00000645656.1	Promoter	chr3	chr3:184417886-184418198	184418098	6.75645	chr3_184417986_184418098	113	17.4745	20.9447	36	184417986	LINC02054
ENST00000330394.2	Promoter	chr3	chr3:184561287-184561608	184561508	2.27659	chr3_184561387_184561508	122	3.12125	5.761	36	184561387	EPHB3
ENST00000473079.1;ENST00000482987.1;ENST00000609524.1;ENST00000609211.1;ENST00000317897.4;ENST00000610001.1;ENST00000330394.2;ENST00000457449.1	Intergenic	chr3	chr3:184676992-184677278	184677178	4.37331	chr3_184677092_184677178	87	10.83	13.9923	36	184677092	EPHB3;MAGEF1;LINC02069;AC107294.3;AC107294.2;AC107294.1
ENST00000455270.5;ENST00000296277.8	Promoter	chr3	chr3:187139692-187140001	187139901	10.297	chr3_187139792_187139901	110	25.1527	28.9219	36	187139792	RPL39L
ENST00000414139.5;ENST00000454789.5;ENST00000416784.5;ENST00000448637.5;ENST00000430340.5;ENST00000605573.1	Promoter	chr3	chr3:188154184-188154535	188154435	6.19391	chr3_188154284_188154435	152	16.0501	19.4612	36	188154284	LPP-AS2;LPP
ENST00000447982.5;ENST00000453671.5;ENST00000419571.1	Promoter	chr3	chr3:194583733-194584153	194584053	7.68735	chr3_194583833_194584053	221	19.6779	23.2417	36	194583833	TMEM44-AS1
ENST00000423729.2;ENST00000331662.3	Promoter	chr4	chr4:2059144-2059472	2059372	5.30974	chr4_2059244_2059372	129	13.6509	16.9504	36	2059244	NAT8L
ENST00000500728.3;ENST00000648517.1;ENST00000650633.1;ENST00000650182.1;ENST00000296325.9;ENST00000515119.5;ENST00000509198.1	Promoter	chr4	chr4:3532289-3532709	3532609	5.18635	chr4_3532389_3532609	221	13.2973	16.5799	36	3532389	LRPAP1
ENST00000515667.5;ENST00000506540.1;ENST00000442825.6;ENST00000226951.10;ENST00000507719.1;ENST00000515072.1;ENST00000500268.6;ENST00000507515.1;ENST00000509222.2;ENST00000503068.1;ENST00000326756.3	Intergenic	chr4	chr4:10461203-10461606	10461506	17.1256	chr4_10461303_10461506	204	37.0615	41.2373	36	10461303	ZNF518B;CLNK;AC110768.2;AC110768.1
ENST00000505710.1;ENST00000281243.9;ENST00000514300.1;ENST00000508623.5;ENST00000428702.6;ENST00000513615.5;ENST00000507439.5	Promoter	chr4	chr4:17511627-17511944	17511844	9.0154	chr4_17511727_17511844	118	22.5754	26.2483	36	17511727	QDPR
ENST00000503823.5;ENST00000503837.5;ENST00000504154.5;ENST00000273739.9;ENST00000622093.4	Intron	chr4	chr4:20490781-20491062	20490962	8.57327	chr4_20490881_20490962	82	21.6396	25.2777	36	20490881	SLIT2
	Intergenic	chr4	chr4:24326663-24326939	24326839	4.55169	chr4_24326763_24326839	77	11.3954	14.5834	36	24326763
ENST00000382114.8;ENST00000512108.1	Promoter	chr4	chr4:25030792-25031156	25031056	12.3769	chr4_25030892_25031056	165	29.019	32.9263	36	25030892	LGI2
ENST00000637313.1;ENST00000511272.2	Intergenic	chr4	chr4:26050180-26050516	26050416	7.43138	chr4_26050280_26050416	137	19.0924	22.6277	36	26050280	LINC02357;AC097714.1
ENST00000637313.1;ENST00000511272.2	Intergenic	chr4	chr4:26061297-26061589	26061489	8.57327	chr4_26061397_26061489	93	21.6396	25.2777	36	26061397	LINC02357;AC097714.1
ENST00000348160.8;ENST00000512671.5;ENST00000511401.5;ENST00000514380.5;ENST00000361572.10;ENST00000507574.5;ENST00000345843.7;ENST00000514675.5;ENST00000355476.7;ENST00000513182.5;ENST00000509158.5;ENST00000514730.5;ENST00000515023.5;ENST00000505958.5;ENST00000342295.5;ENST00000514807.5;ENST00000507561.5;ENST00000506956.5	Promoter	chr4	chr4:26320490-26321141	26321041	4.55169	chr4_26320590_26321041	452	11.3954	14.5834	36	26320590	RBPJ
ENST00000639862.1;ENST00000357504.7;ENST00000507598.5;ENST00000456874.3	Intron	chr4	chr4:36310741-36311132	36311032	11.1412	chr4_36310841_36311032	192	26.7597	30.5893	36	36310841	DTHD1
ENST00000598819.1;ENST00000601433.1;ENST00000514070.1;ENST00000608136.1;ENST00000592823.5;ENST00000599135.5;ENST00000508404.5;ENST00000511710.1;ENST00000506198.5;ENST00000381334.9	Promoter	chr4	chr4:55396255-55396669	55396569	7.96159	chr4_55396355_55396569	215	20.3014	23.886	36	55396355	TMEM165;SRD5A3-AS1
ENST00000429519.5;ENST00000395759.6;ENST00000359107.9;ENST00000461856.5;ENST00000492183.5;ENST00000325278.6;ENST00000433372.5	Intron	chr4	chr4:74228742-74229047	74228947	15.9051	chr4_74228842_74228947	106	35.0521	39.1616	36	74228842	MTHFD2L
ENST00000264350.7;ENST00000508695.1	Promoter	chr4	chr4:88456330-88456685	88456585	9.68998	chr4_88456430_88456585	156	23.9551	27.6794	36	88456430	HERC5
ENST00000453304.5;ENST00000605849.1;ENST00000504962.1;ENST00000506749.5;ENST00000513796.5	Promoter	chr4	chr4:95548835-95549309	95549209	8.91576	chr4_95548935_95549209	275	22.3666	26.032	36	95548935	UNC5C;AC106881.1
ENST00000507665.5;ENST00000450253.6;ENST00000418385.2;ENST00000515638.5;ENST00000505992.1;ENST00000583654.1;ENST00000511644.5;ENST00000504472.1;ENST00000504432.5;ENST00000280892.10	Promoter	chr4	chr4:98928982-98929367	98929267	3.09832	chr4_98929082_98929267	186	6.39754	9.29852	36	98929082	EIF4E;AC019131.1
ENST00000502404.5;ENST00000321805.11;ENST00000514755.5;ENST00000504211.5;ENST00000508974.5;ENST00000394803.9;ENST00000343106.9;ENST00000505307.5;ENST00000513098.5;ENST00000350435.11;ENST00000507845.5;ENST00000502690.5;ENST00000505207.5;ENST00000394801.8;ENST00000508635.5;ENST00000503282.1;ENST00000503418.5;ENST00000502563.5;ENST00000453744.6;ENST00000510129.5;ENST00000501133.2;ENST00000349311.12;ENST00000508476.5;ENST00000508818.5;ENST00000394804.6;ENST00000503742.5;ENST00000508249.1	Promoter	chr4	chr4:102827360-102827702	102827602	4.37067	chr4_102827460_102827602	143	10.8218	13.9834	36	102827460	AC018797.2;UBE2D3
ENST00000313341.3;ENST00000504009.1;ENST00000506057.1	Promoter	chr4	chr4:112516372-112516690	112516590	20.2304	chr4_112516472_112516590	119	42.1744	46.5039	36	112516472	NEUROG2;AC023886.1
ENST00000505019.5;ENST00000506675.1;ENST00000445203.6;ENST00000445413.6;ENST00000612287.4	Intron	chr4	chr4:112548921-112549195	112549095	13.1036	chr4_112549021_112549095	75	30.3029	34.2545	36	112549021	ZGRF1
ENST00000504707.1;ENST00000503073.5;ENST00000508362.1;ENST00000504106.5;ENST00000333047.9;ENST00000511295.1;ENST00000296509.10;ENST00000511064.5	Promoter	chr4	chr4:120066307-120066657	120066557	7.43138	chr4_120066407_120066557	151	19.0924	22.6277	36	120066407	MAD2L1;AC108866.1
ENST00000608639.1;ENST00000510735.1;ENST00000304430.9;ENST00000513517.1;ENST00000641800.1;ENST00000480069.1;ENST00000641995.1;ENST00000339154.6;ENST00000512116.5;ENST00000644866.2;ENST00000432407.1;ENST00000609680.1;ENST00000502270.5;ENST00000314218.7;ENST00000468797.1;ENST00000503370.5;ENST00000542236.5;ENST00000433287.1;ENST00000264498.7;ENST00000641396.1;ENST00000608478.1;ENST00000641807.1;ENST00000614010.5;ENST00000642099.1	Intergenic	chr4	chr4:122798231-122798514	122798414	7.68735	chr4_122798331_122798414	84	19.6779	23.2417	36	122798331	AC021205.2;AC021205.3;AC021205.1;NUDT6;BBS12;CETN4P;FGF2
ENST00000512116.5;ENST00000510735.1;ENST00000274008.4;ENST00000304430.9;ENST00000513517.1;ENST00000422835.2;ENST00000503370.5;ENST00000339154.6	Promoter	chr4	chr4:122922367-122922783	122922683	4.956	chr4_122922467_122922683	217	12.6248	15.8735	36	122922467	SPATA5;NUDT6
ENST00000515641.1;ENST00000504087.5	Promoter	chr4	chr4:124711933-124712408	124712308	7.43138	chr4_124712033_124712308	276	19.0924	22.6277	36	124712033	ANKRD50
ENST00000394329.7	Promoter	chr4	chr4:125314674-125315359	125315259	13.1036	chr4_125314774_125315259	486	30.3029	34.2545	36	125314774	FAT4
ENST00000508819.5;ENST00000432347.6;ENST00000326639.10;ENST00000649983.1;ENST00000648358.1;ENST00000512292.5;ENST00000650359.1;ENST00000394288.7	Promoter	chr4	chr4:128061389-128061648	128061548	4.73315	chr4_128061489_128061548	60	11.9551	15.1706	36	128061489	LARP1B
ENST00000630479.1;ENST00000280614.3	Intron	chr4	chr4:139027436-139027720	139027620	10.1298	chr4_139027536_139027620	85	24.8252	28.5836	36	139027536	NOCT
ENST00000505586.1	Promoter	chr4	chr4:149954198-149954486	149954386	6.55792	chr4_149954298_149954386	89	16.9801	20.4302	36	149954298	AC105343.1
ENST00000508898.5;ENST00000505667.5;ENST00000261509.10	Intron	chr4	chr4:168556022-168556316	168556216	13.9209	chr4_168556122_168556216	95	31.7156	35.716	36	168556122	PALLD
ENST00000506894.5;ENST00000512509.5;ENST00000280187.11	Promoter	chr4	chr4:176002206-176002662	176002562	11.1412	chr4_176002306_176002562	257	26.7597	30.5893	36	176002306	GPM6A
ENST00000457303.3;ENST00000302327.3;ENST00000412117.1	Promoter	chr4	chr4:183504039-183504432	183504332	3.91322	chr4_183504139_183504332	194	9.32209	12.3989	36	183504139	AC107214.1;ING2
ENST00000364563.1	Promoter	chr4	chr4:183674207-183674502	183674402	13.1036	chr4_183674307_183674402	96	30.3029	34.2545	36	183674307	RNU6-335P
ENST00000565521.1;ENST00000509632.5;ENST00000502379.5;ENST00000510361.5;ENST00000264932.10;ENST00000504824.5;ENST00000504309.5;ENST00000617470.4;ENST00000505555.5;ENST00000441693.2;ENST00000296824.3	Promoter	chr5	chr5:218721-219014	218914	6.02665	chr5_218821_218914	94	15.6152	19.0042	36	218821	CCDC127;AC021087.2;SDHA
ENST00000522848.5;ENST00000502273.6;ENST00000507505.5;ENST00000343123.4;ENST00000507290.5;ENST00000512335.5;ENST00000507841.5	Promoter	chr5	chr5:1632890-1633194	1633094	7.43138	chr5_1632990_1633094	105	19.0924	22.6277	36	1632990	AC026412.1
ENST00000505818.1;ENST00000274137.9;ENST00000469176.1;ENST00000382647.7;ENST00000510329.1;ENST00000508987.1;ENST00000510999.1;ENST00000505059.6	Promoter	chr5	chr5:1801539-1801899	1801799	8.25611	chr5_1801639_1801799	161	20.9523	24.5637	36	1801639	MRPL36;NDUFS6
ENST00000458100.6;ENST00000513588.5;ENST00000504499.5;ENST00000304623.12;ENST00000495388.6;ENST00000511377.5;ENST00000503622.5	Intron	chr5	chr5:11048806-11049106	11049006	18.549	chr5_11048906_11049006	101	39.3968	43.6443	36	11048906	CTNND2
ENST00000513588.5;ENST00000504499.5;ENST00000304623.12;ENST00000495388.6;ENST00000511377.5;ENST00000503622.5	Intron	chr5	chr5:11302626-11303048	11302948	5.57501	chr5_11302726_11302948	223	14.396	17.7293	36	11302726	CTNND2
ENST00000564167.1;ENST00000507335.1;ENST00000563101.1;ENST00000567048.1;ENST00000503023.1;ENST00000284274.4	Promoter	chr5	chr5:14665216-14665504	14665404	8.91576	chr5_14665316_14665404	89	22.3666	26.032	36	14665316	OTULIN;AC010491.1
ENST00000284268.7	Intron	chr5	chr5:14735977-14736290	14736190	5.71784	chr5_14736077_14736190	114	14.7876	18.1392	36	14736077	ANKH
ENST00000512978.1	Intergenic	chr5	chr5:18698199-18698480	18698380	5.42118	chr5_18698299_18698380	82	13.9703	17.2805	36	18698299	LINC02100
ENST00000507674.1	Intergenic	chr5	chr5:23053922-23054199	23054099	4.13049	chr5_23054022_23054099	78	10.0467	13.1642	36	23054022	AC010445.1
ENST00000502489.5;ENST00000438447.1	Intron	chr5	chr5:31932580-31932884	31932784	5.30974	chr5_31932680_31932784	105	13.6509	16.9504	36	31932680	PDZD2
ENST00000326958.5;ENST00000506712.1;ENST00000434067.6;ENST00000265074.12;ENST00000415167.2;ENST00000507141.1	Promoter	chr5	chr5:32709974-32710297	32710197	4.37331	chr5_32710074_32710197	124	10.83	13.9923	36	32710074	NPR3
ENST00000500733.6;ENST00000511561.1;ENST00000581972.1;ENST00000500817.2;ENST00000514291.1;ENST00000506990.5;ENST00000453190.6	Promoter	chr5	chr5:38556278-38556594	38556494	5.07087	chr5_38556378_38556494	117	12.9642	16.2282	36	38556378	MIR3650;LIFR;LIFR-AS1
ENST00000611197.1;ENST00000648716.1;ENST00000438651.6	Intron	chr5	chr5:56530134-56530404	56530304	2.93532	chr5_56530234_56530304	71	5.77235	8.63055	36	56530234	C5orf67
ENST00000507416.1;ENST00000339020.7;ENST00000506902.1	Promoter	chr5	chr5:61161986-61162287	61162187	6.96738	chr5_61162086_61162187	102	17.9889	21.4813	36	61162086	SMIM15-AS1;SMIM15
ENST00000384708.1;ENST00000545000.1;ENST00000381070.7;ENST00000607786.1;ENST00000606057.1	Intergenic	chr5	chr5:65035383-65035754	65035654	4.956	chr5_65035483_65035654	172	12.6248	15.8735	36	65035483	CWC27;AC092354.2;AC092354.1;RF00019
ENST00000513944.5;ENST00000506351.6;ENST00000509030.5;ENST00000506528.5;ENST00000511754.5	Promoter	chr5	chr5:72847925-72848274	72848174	5.30974	chr5_72848025_72848174	150	13.6509	16.9504	36	72848025	TNPO1
ENST00000511587.1;ENST00000255198.2	Exon	chr5	chr5:77077618-77077953	77077853	6.19391	chr5_77077718_77077853	136	16.0501	19.4612	36	77077718	ZBED3
ENST00000255194.10;ENST00000519295.5;ENST00000522901.1;ENST00000520122.1	Intron	chr5	chr5:78003960-78004218	78004118	3.32943	chr5_78004060_78004118	59	7.2606	10.2172	36	78004060	AP3B1
ENST00000355178.8;ENST00000458350.7;ENST00000504770.5;ENST00000510085.1;ENST00000513443.5;ENST00000282185.7	Promoter	chr5	chr5:81972142-81972462	81972362	3.91322	chr5_81972242_81972362	121	9.32209	12.3989	36	81972242	ATG10
ENST00000497856.6;ENST00000379638.8;ENST00000474542.2;ENST00000261482.8;ENST00000511865.6;ENST00000504247.1;ENST00000513339.5	Intron	chr5	chr5:112917502-112917796	112917696	18.549	chr5_112917602_112917696	95	39.3968	43.6443	36	112917602	REEP5
ENST00000379615.3;ENST00000606615.1;ENST00000497612.3;ENST00000419445.5;ENST00000503638.1	Promoter	chr5	chr5:115262731-115263153	115263053	7.43138	chr5_115262831_115263053	223	19.0924	22.6277	36	115262831	PGGT1B;AC008494.3;AC008494.1
ENST00000508420.1	Promoter	chr5	chr5:115634691-115635029	115634929	9.28676	chr5_115634791_115634929	139	23.1344	26.8309	36	115634791	TMED7
ENST00000632434.1;ENST00000606662.1;ENST00000507356.5;ENST00000515539.5;ENST00000274458.8	Promoter	chr5	chr5:116085262-116085602	116085502	6.75645	chr5_116085362_116085502	141	17.4745	20.9447	36	116085362	COMMD10;AC034236.2
ENST00000311085.8;ENST00000539542.5;ENST00000504820.1;ENST00000503802.5;ENST00000510924.1;ENST00000510128.1	Promoter	chr5	chr5:119071229-119071520	119071420	5.54897	chr5_119071329_119071420	92	14.3247	17.6538	36	119071329	DMXL1;AC008629.1
ENST00000628324.2	Intergenic	chr5	chr5:124057298-124057577	124057477	5.57501	chr5_124057398_124057477	80	14.396	17.7293	36	124057398	LINC01170
ENST00000503281.6;ENST00000638008.1;ENST00000637206.1;ENST00000511266.6;ENST00000509459.6;ENST00000636062.1;ENST00000636872.1;ENST00000636190.1;ENST00000509270.2;ENST00000458249.6;ENST00000412186.2;ENST00000636743.1;ENST00000636886.1;ENST00000636808.1;ENST00000635933.1;ENST00000553117.5;ENST00000636225.1;ENST00000637964.1;ENST00000413020.6;ENST00000635858.1;ENST00000637782.1;ENST00000637272.1;ENST00000479989.6;ENST00000409134.7;ENST00000635851.1;ENST00000510111.6;ENST00000636879.1	Promoter	chr5	chr5:126595122-126595449	126595349	6.55792	chr5_126595222_126595349	128	16.9801	20.4302	36	126595222	ALDH7A1
ENST00000430403.5;ENST00000489047.1;ENST00000441995.2;ENST00000413683.5;ENST00000379244.5;ENST00000414078.5;ENST00000517258.1;ENST00000469164.1;ENST00000296869.8;ENST00000431707.5;ENST00000379255.5;ENST00000543479.5;ENST00000493861.5;ENST00000477640.1;ENST00000432558.1;ENST00000419502.5;ENST00000421971.1;ENST00000296871.3;ENST00000296870.2;ENST00000426849.1;ENST00000446275.1;ENST00000357096.5;ENST00000379264.6;ENST00000379246.5;ENST00000416557.5;ENST00000424244.1;ENST00000379240.5;ENST00000484870.1;ENST00000434099.5	Intergenic	chr5	chr5:132063429-132063761	132063661	6.96738	chr5_132063529_132063661	133	17.9889	21.4813	36	132063529	RF00285;ACSL6;AC063976.3;CSF2;AC034228.3;AC034228.2;AC034228.1;IL3;AC026398.1;AC063976.4
ENST00000613424.4;ENST00000437654.5;ENST00000463784.5;ENST00000245414.8;ENST00000459982.5;ENST00000458069.5;ENST00000439555.2;ENST00000476613.1;ENST00000472045.1;ENST00000493208.1;ENST00000405885.6	Promoter	chr5	chr5:132490132-132490499	132490399	10.1298	chr5_132490232_132490399	168	24.8252	28.5836	36	132490232	IRF1
ENST00000510817.1;ENST00000507297.5;ENST00000514119.5;ENST00000502362.1;ENST00000509573.5;ENST00000514348.1;ENST00000503287.5;ENST00000330794.8;ENST00000514542.1;ENST00000511850.1;ENST00000511886.5;ENST00000515507.5;ENST00000512606.5;ENST00000502825.1;ENST00000503838.1	Promoter	chr5	chr5:139481662-139481996	139481896	3.84578	chr5_139481762_139481896	135	9.09338	12.1565	36	139481762	TMEM173
ENST00000504413.1	Promoter	chr5	chr5:139848067-139848479	139848379	7.96159	chr5_139848167_139848379	213	20.3014	23.886	36	139848167	AC008667.2
ENST00000356738.6;ENST00000506289.5;ENST00000354402.9;ENST00000515056.5;ENST00000511201.2;ENST00000323146.7;ENST00000503850.1;ENST00000506958.5;ENST00000357560.8;ENST00000511896.5;ENST00000511463.1;ENST00000467078.5;ENST00000358580.9;ENST00000503979.1;ENST00000514199.1;ENST00000513507.5;ENST00000412920.7;ENST00000623481.2;ENST00000509914.5;ENST00000506165.1;ENST00000617240.1;ENST00000612662.1;ENST00000504872.5;ENST00000505617.5;ENST00000511459.1;ENST00000510241.5	Promoter	chr5	chr5:140564204-140564547	140564447	3.14194	chr5_140564304_140564447	144	6.56436	9.47443	36	140564304	SLC35A4;MIR6831;APBB3
ENST00000519913.6;ENST00000274712.7;ENST00000506644.3	Promoter	chr5	chr5:140700158-140700449	140700349	4.74525	chr5_140700258_140700349	92	11.9922	15.2093	36	140700258	ZMAT2
ENST00000313368.7;ENST00000624699.1;ENST00000624761.1	Promoter	chr5	chr5:141320648-141320994	141320894	3.78064	chr5_141320748_141320894	147	8.86694	11.9199	36	141320748	TAF7
ENST00000622836.1	Promoter	chr5	chr5:141507429-141507714	141507614	5.77882	chr5_141507529_141507614	86	14.9529	18.3122	36	141507529	PCDHGC3
ENST00000511815.1;ENST00000344120.4;ENST00000503582.1;ENST00000434127.2;ENST00000510311.5;ENST00000509364.1;ENST00000515288.1	Promoter	chr5	chr5:142324846-142325220	142325120	3.71766	chr5_142324946_142325120	175	8.64867	11.6892	36	142324946	SPRY4-AS1;SPRY4
ENST00000648745.1;ENST00000526627.1	Promoter	chr5	chr5:150779124-150779475	150779375	10.1298	chr5_150779224_150779375	152	24.8252	28.5836	36	150779224	SMIM3
ENST00000377661.2;ENST00000519571.1;ENST00000297107.10;ENST00000425427.6;ENST00000520647.5;ENST00000521781.5	Intron	chr5	chr5:154311556-154311905	154311805	7.96159	chr5_154311656_154311805	150	20.3014	23.886	36	154311656	GALNT10
ENST00000517913.5	Intron	chr5	chr5:156121316-156121598	156121498	10.1298	chr5_156121416_156121498	83	24.8252	28.5836	36	156121416	SGCD
ENST00000520424.1	Promoter	chr5	chr5:157328353-157328750	157328650	11.1412	chr5_157328453_157328650	198	26.7597	30.5893	36	157328453	CYFIP2
ENST00000642173.1	Promoter	chr5	chr5:160439166-160439540	160439440	17.1256	chr5_160439266_160439440	175	37.0615	41.2373	36	160439266	MIR3142HG
ENST00000377360.8;ENST00000520740.5;ENST00000328939.8;ENST00000434108.5;ENST00000411494.5;ENST00000390656.8	Intron	chr5	chr5:170638690-170639060	170638960	7.68735	chr5_170638790_170638960	171	19.6779	23.2417	36	170638790	KCNIP1
ENST00000274609.5;ENST00000518335.3;ENST00000251582.11	Promoter	chr5	chr5:179343951-179344255	179344155	6.02665	chr5_179344051_179344155	105	15.6152	19.0042	36	179344051	ADAMTS2
ENST00000259806.2;ENST00000645481.2;ENST00000611664.1	Promoter	chr6	chr6:1389534-1389893	1389793	10.1298	chr6_1389634_1389793	160	24.8252	28.5836	36	1389634	MIR6720;FOXF2
ENST00000426637.5;ENST00000454015.1;ENST00000605901.1;ENST00000450238.5;ENST00000445000.2;ENST00000380472.7	Promoter	chr6	chr6:2989486-2989764	2989664	6.37072	chr6_2989586_2989664	79	16.5069	19.9361	36	2989586	LINC01011;NQO2
ENST00000405027.1;ENST00000427996.5;ENST00000490399.5;ENST00000494674.1;ENST00000466185.1;ENST00000461612.1;ENST00000380188.2;ENST00000401555.2;ENST00000483580.5;ENST00000404787.2;ENST00000606564.1;ENST00000469157.5;ENST00000566733.2;ENST00000642280.1;ENST00000480058.5;ENST00000643110.1;ENST00000450255.2;ENST00000451679.6;ENST00000380175.9;ENST00000623656.1;ENST00000360378.6;ENST00000498677.5;ENST00000463634.6;ENST00000481109.5;ENST00000274673.7;ENST00000492651.5;ENST00000490653.1;ENST00000639338.1;ENST00000445883.1;ENST00000648025.1;ENST00000337659.10;ENST00000478714.1;ENST00000415144.1;ENST00000405321.2;ENST00000436110.1;ENST00000463904.1	Intergenic	chr6	chr6:3990860-3991174	3991074	12.3769	chr6_3990960_3991074	115	29.019	32.9263	36	3990960	AL138831.3;AL138831.2;AL138831.1;PRPF4B;C6orf201;AL391422.2;TDGF1P4;FAM217A;AL590004.1;AL590004.3;AL590004.2;GLRX3P2
ENST00000230568.4;ENST00000435641.5;ENST00000429345.5;ENST00000379953.6	Intron	chr6	chr6:6591801-6592088	6591988	6.37072	chr6_6591901_6591988	88	16.5069	19.9361	36	6591901	LY86-AS1;LY86
ENST00000379938.6;ENST00000471433.5;ENST00000379933.7;ENST00000467782.5;ENST00000491191.5;ENST00000483150.1;ENST00000349384.10;ENST00000475946.5;ENST00000334984.10	Intron	chr6	chr6:7154864-7155153	7155053	3.98306	chr6_7154964_7155053	90	9.55641	12.6475	36	7154964	RREB1
ENST00000442019.6;ENST00000475213.1;ENST00000483409.1;ENST00000467782.5;ENST00000611109.1;ENST00000479485.5;ENST00000404326.1;ENST00000488834.5;ENST00000349384.10;ENST00000244763.8;ENST00000379928.4;ENST00000379918.8;ENST00000364613.1;ENST00000379933.7;ENST00000397511.6;ENST00000471433.5;ENST00000650389.1;ENST00000296742.11;ENST00000334984.10;ENST00000407940.1;ENST00000379938.6;ENST00000462112.1;ENST00000483150.1;ENST00000479365.5;ENST00000502583.5;ENST00000491191.5;ENST00000458291.6;ENST00000419672.1;ENST00000475946.5;ENST00000474597.5;ENST00000512086.5;ENST00000650292.1;ENST00000489567.5;ENST00000338150.8;ENST00000451355.2	Intergenic	chr6	chr6:7254959-7255258	7255158	3.71766	chr6_7255059_7255158	100	8.64867	11.6892	36	7255059	AL355336.1;AL139095.1;RF00019;SSR1;AL139095.2;AL139095.3;RREB1;CAGE1;AL139095.4;AL139095.5
ENST00000376935.4;ENST00000416247.3	Promoter	chr6	chr6:11094457-11094784	11094684	6.37072	chr6_11094557_11094684	128	16.5069	19.9361	36	11094557	SMIM13
ENST00000442081.6;ENST00000541134.5;ENST00000379388.6;ENST00000487103.5;ENST00000478545.1;ENST00000627968.2	Promoter	chr6	chr6:12011757-12012085	12011985	3.17646	chr6_12011857_12011985	129	6.69638	9.61278	36	12011857	HIVEP1
ENST00000495178.1;ENST00000244769.8;ENST00000643828.1;ENST00000483954.1;ENST00000436367.5;ENST00000473388.6;ENST00000483591.6;ENST00000646259.1	Intron	chr6	chr6:16728053-16728375	16728275	3.01462	chr6_16728153_16728275	123	6.07534	8.95761	36	16728153	ATXN1
ENST00000354384.5;ENST00000536551.5	Intergenic	chr6	chr6:17020285-17020564	17020464	8.57327	chr6_17020385_17020464	80	21.6396	25.2777	36	17020385	STMND1
ENST00000648787.1;ENST00000638138.1;ENST00000607233.1;ENST00000607810.5;ENST00000606628.1;ENST00000457670.1;ENST00000447250.1	Promoter	chr6	chr6:19804594-19805045	19804945	12.3769	chr6_19804694_19804945	252	29.019	32.9263	36	19804694	AL022068.1
ENST00000378353.5;ENST00000443868.6;ENST00000483634.1;ENST00000274747.11;ENST00000446191.1;ENST00000378386.7	Promoter	chr6	chr6:24402768-24403086	24402986	9.28676	chr6_24402868_24402986	119	23.1344	26.8309	36	24402868	MRS2
ENST00000479394.1	Promoter	chr6	chr6:24520985-24521280	24521180	9.68998	chr6_24521085_24521180	96	23.9551	27.6794	36	24521085	ALDH5A1
ENST00000343677.3	Promoter	chr6	chr6:26055298-26055611	26055511	3.78064	chr6_26055398_26055511	114	8.86694	11.9199	36	26055398	HIST1H1C
ENST00000615353.1	Promoter	chr6	chr6:27139083-27139450	27139350	3.98306	chr6_27139183_27139350	168	9.55641	12.6475	36	27139183	HIST1H4I
ENST00000401954.2;ENST00000383944.1;ENST00000377419.1;ENST00000648356.1;ENST00000603933.1;ENST00000405625.2;ENST00000211936.10;ENST00000613415.1;ENST00000648816.1	Intergenic	chr6	chr6:27548620-27548878	27548778	4.20838	chr6_27548720_27548778	59	10.3042	13.4328	36	27548720	ZNF184;AL021918.2;AL021918.3;HNRNPA1P1;AL021918.1;CD83P1;AL021918.4;RNU6-471P
ENST00000623334.3;ENST00000623946.1;ENST00000377194.7;ENST00000377186.3;ENST00000441992.1;ENST00000445544.1;ENST00000414543.5;ENST00000481474.5;ENST00000419323.1;ENST00000606624.1;ENST00000452408.1;ENST00000580476.2;ENST00000606727.1;ENST00000467742.1;ENST00000396818.2;ENST00000498117.1;ENST00000440244.1;ENST00000438190.1;ENST00000377199.3;ENST00000444986.1;ENST00000377179.3;ENST00000496091.1;ENST00000483450.1;ENST00000390938.1	Intergenic	chr6	chr6:28940967-28941266	28941166	5.71784	chr6_28941067_28941166	100	14.7876	18.1392	36	28941067	RPL13P;ZNF311;RN7SL471P;OR2AD1P;AL662791.1;AL662791.2;HCG14;HCG15;TRIM27;KRT18P1;LINC01556;RNU6-930P;LINC01623;ZNF90P2
ENST00000438190.1;ENST00000445544.1	Promoter	chr6	chr6:28985453-28985795	28985695	9.28676	chr6_28985553_28985695	143	23.1344	26.8309	36	28985553	HCG15;AL662791.1
ENST00000512418.5;ENST00000455279.6;ENST00000507226.1;ENST00000428174.1;ENST00000502557.5;ENST00000448162.6;ENST00000451521.6;ENST00000376257.7;ENST00000513222.1;ENST00000376255.4;ENST00000396263.6;ENST00000426967.5;ENST00000505392.5;ENST00000506831.1;ENST00000508852.5;ENST00000376266.9;ENST00000508683.5;ENST00000396268.7;ENST00000507751.5;ENST00000503420.5;ENST00000488920.2;ENST00000503934.5;ENST00000507459.5;ENST00000475684.2;ENST00000480060.5;ENST00000448141.6;ENST00000507829.5;ENST00000507892.1;ENST00000509552.5	Promoter	chr6	chr6:31158381-31158654	31158554	3.32943	chr6_31158481_31158554	74	7.2606	10.2172	36	31158481	TCF19;CCHCR1
ENST00000475627.1;ENST00000395305.7;ENST00000395303.7;ENST00000477541.1;ENST00000374843.8;ENST00000429234.1;ENST00000456800.1	Promoter	chr6	chr6:32953118-32953422	32953322	4.13049	chr6_32953218_32953322	105	10.0467	13.1642	36	32953218	AL645941.2;HLA-DMA
ENST00000612409.1	Intron	chr6	chr6:33571264-33571568	33571468	3.01462	chr6_33571364_33571468	105	6.07534	8.95761	36	33571364	GGNBP1
ENST00000605930.2;ENST00000374316.9	Intron	chr6	chr6:33633651-33633988	33633888	4.05543	chr6_33633751_33633888	138	9.79826	12.9025	36	33633751	ITPR3
ENST00000482853.5;ENST00000353205.5;ENST00000469104.5;ENST00000424266.6;ENST00000468811.5;ENST00000463088.5;ENST00000628419.2;ENST00000467234.1;ENST00000465893.1;ENST00000479950.5;ENST00000464633.5;ENST00000471367.1;ENST00000482515.5;ENST00000373154.6;ENST00000486443.5;ENST00000341376.10	Promoter	chr6	chr6:41073602-41074004	41073904	3.98306	chr6_41073702_41073904	203	9.55641	12.6475	36	41073702	NFYA;OARD1
ENST00000358871.6;ENST00000420312.5;ENST00000403298.8;ENST00000425401.1;ENST00000230323.8;ENST00000373033.5;ENST00000433032.1;ENST00000424495.1;ENST00000445700.5;ENST00000394283.5;ENST00000419396.5	Promoter	chr6	chr6:41734671-41734945	41734845	4.55169	chr6_41734771_41734845	75	11.3954	14.5834	36	41734771	TFEB
ENST00000477930.2;ENST00000619360.5;ENST00000275015.9	Promoter	chr6	chr6:44265428-44265821	44265721	3.65675	chr6_44265528_44265721	194	8.43687	11.4639	36	44265528	NFKBIE
ENST00000624717.1	Intergenic	chr6	chr6:44627409-44627749	44627649	6.19391	chr6_44627509_44627649	141	16.0501	19.4612	36	44627509	AL136140.2
ENST00000491832.6;ENST00000504603.1;ENST00000509071.5;ENST00000444273.6;ENST00000510989.1;ENST00000502749.1;ENST00000370710.10;ENST00000357489.7;ENST00000370711.9;ENST00000508603.5;ENST00000370706.8;ENST00000370708.8;ENST00000370702.5;ENST00000510483.5	Promoter	chr6	chr6:57090277-57090550	57090450	3.98306	chr6_57090377_57090450	74	9.55641	12.6475	36	57090377	ZNF451
ENST00000317483.4;ENST00000468148.5	Promoter	chr6	chr6:57222164-57222524	57222424	6.19391	chr6_57222264_57222424	161	16.0501	19.4612	36	57222264	RAB23
ENST00000515594.5;ENST00000481385.6;ENST00000509330.5;ENST00000509876.5;ENST00000494284.6;ENST00000506783.5;ENST00000262043.7	Promoter	chr6	chr6:63636046-63636433	63636333	5.86819	chr6_63636146_63636333	188	15.195	18.5638	36	63636146	PHF3
ENST00000370615.3;ENST00000398578.2;ENST00000447127.1	Promoter	chr6	chr6:65302730-65303003	65302903	3.43183	chr6_65302830_65302903	74	7.63283	10.6139	36	65302830	EYS;AL365217.1
ENST00000412872.3	Promoter	chr6	chr6:67888592-67888880	67888780	8.57327	chr6_67888692_67888780	89	21.6396	25.2777	36	67888692	AL713998.1
ENST00000412872.3	Promoter	chr6	chr6:67889071-67889353	67889253	2.12486	chr6_67889171_67889253	83	2.48967	5.06514	36	67889171	AL713998.1
ENST00000441145.1;ENST00000370363.5	Intron	chr6	chr6:73388747-73389191	73389091	17.1256	chr6_73388847_73389091	245	37.0615	41.2373	36	73388847	OOEP
ENST00000435946.1	Intron	chr6	chr6:74115477-74115769	74115669	8.91576	chr6_74115577_74115669	93	22.3666	26.032	36	74115577	AL357507.1
ENST00000369646.7;ENST00000257770.7;ENST00000369651.7	Intron	chr6	chr6:85458220-85458529	85458429	9.28676	chr6_85458320_85458429	110	23.1344	26.8309	36	85458320	NT5E
ENST00000343122.7;ENST00000472023.5;ENST00000257749.8;ENST00000453877.5;ENST00000537989.5;ENST00000494747.2;ENST00000406998.6;ENST00000470301.5	Promoter	chr6	chr6:90296625-90297115	90297015	7.1919	chr6_90296725_90297015	291	18.526	22.0416	36	90296725	BACH2
ENST00000520429.5;ENST00000369217.8;ENST00000329966.10;ENST00000496518.6;ENST00000369214.2;ENST00000472914.6;ENST00000506871.5;ENST00000523799.5;ENST00000326298.8;ENST00000520371.5;ENST00000500704.6;ENST00000524049.5;ENST00000521017.5;ENST00000407121.1;ENST00000523961.5;ENST00000384290.1;ENST00000523639.5;ENST00000369220.8;ENST00000508908.1;ENST00000369215.4;ENST00000452647.2;ENST00000636394.1;ENST00000523310.1;ENST00000507717.5;ENST00000327681.10;ENST00000607332.1;ENST00000518714.5;ENST00000362433.1;ENST00000627680.2;ENST00000523541.1;ENST00000486428.6;ENST00000519617.1;ENST00000484049.6;ENST00000623858.1;ENST00000369232.2;ENST00000369233.6;ENST00000523985.5;ENST00000482541.2	Intergenic	chr6	chr6:99591360-99591715	99591615	13.1036	chr6_99591460_99591615	156	30.3029	34.2545	36	99591460	PRDM13;USP45;AL137784.3;AL137784.2;RF00019;AL137784.1;CCNC;TSTD3
ENST00000369037.8;ENST00000369031.4	Promoter	chr6	chr6:107459339-107459639	107459539	2.8239	chr6_107459439_107459539	101	5.33887	8.16423	36	107459439	PDSS2
ENST00000434296.2	Promoter	chr6	chr6:113873231-113873629	113873529	4.55169	chr6_113873331_113873529	199	11.3954	14.5834	36	113873331	LINC01268
ENST00000316316.10;ENST00000505485.1;ENST00000619706.4;ENST00000368478.2	Intron	chr6	chr6:118891089-118891388	118891288	6.75645	chr6_118891189_118891288	100	17.4745	20.9447	36	118891189	MCM9
ENST00000368440.4;ENST00000356535.4;ENST00000487215.1;ENST00000539041.5;ENST00000368444.7;ENST00000440646.1	Intergenic	chr6	chr6:122869477-122869779	122869679	13.1036	chr6_122869577_122869679	103	30.3029	34.2545	36	122869577	FABP7;SMPDL3A;ATP5MGP2
ENST00000465909.2;ENST00000525778.5;ENST00000481848.6	Exon	chr6	chr6:127515470-127515763	127515663	8.57327	chr6_127515570_127515663	94	21.6396	25.2777	36	127515570	SOGA3;AL096711.2
ENST00000465909.2;ENST00000525778.5;ENST00000481848.6;ENST00000467753.1	Promoter	chr6	chr6:127516728-127517029	127516929	16.9059	chr6_127516828_127516929	102	36.7019	40.8649	36	127516828	SOGA3;AL096711.2
ENST00000404620.2;ENST00000368143.5;ENST00000403074.2;ENST00000368149.2;ENST00000406097.2;ENST00000438392.2;ENST00000404344.2	Intergenic	chr6	chr6:129753462-129753754	129753654	6.19391	chr6_129753562_129753654	93	16.0501	19.4612	36	129753562	TMEM244;AL451046.2;AL451046.1;ARHGAP18;RPL5P21;B3GALNT2P1
ENST00000543815.5;ENST00000537868.5;ENST00000535150.1;ENST00000541650.5;ENST00000263050.3;ENST00000431975.6;ENST00000342266.4;ENST00000474850.2	Intergenic	chr6	chr6:131298844-131299209	131299109	5.18635	chr6_131298944_131299109	166	13.2973	16.5799	36	131298944	AKAP7
ENST00000537868.5;ENST00000535150.1;ENST00000541650.5;ENST00000263050.3;ENST00000431975.6;ENST00000342266.4;ENST00000474850.2	Intergenic	chr6	chr6:131342304-131342596	131342496	6.37072	chr6_131342404_131342496	93	16.5069	19.9361	36	131342404	AKAP7
ENST00000533384.5;ENST00000528345.5;ENST00000526889.5;ENST00000525940.5;ENST00000529586.5;ENST00000525369.5;ENST00000526187.5;ENST00000534121.5;ENST00000531634.5;ENST00000529262.5;ENST00000531737.5;ENST00000528774.5;ENST00000438901.6;ENST00000531519.5;ENST00000526565.5;ENST00000534044.5;ENST00000524588.5;ENST00000528343.5;ENST00000528015.5;ENST00000533624.5;ENST00000430686.2;ENST00000525002.5;ENST00000531845.5;ENST00000528140.5;ENST00000533808.5;ENST00000525514.5;ENST00000526320.5	Promoter	chr6	chr6:135183889-135184196	135184096	8.57327	chr6_135183989_135184096	108	21.6396	25.2777	36	135183989	MYB
ENST00000649069.1;ENST00000415194.6;ENST00000588638.5;ENST00000587333.5;ENST00000591102.5;ENST00000587814.5;ENST00000367658.2;ENST00000585447.5;ENST00000589192.5;ENST00000587577.5;ENST00000590679.5;ENST00000367660.3;ENST00000585874.5;ENST00000592557.5;ENST00000588529.5;ENST00000586229.5;ENST00000590219.5;ENST00000586266.5;ENST00000461027.1	Intergenic	chr6	chr6:139124924-139125269	139125169	3.43183	chr6_139125024_139125169	146	7.63283	10.6139	36	139125024	HECA;AL031772.1;AL158850.1;ABRACL
ENST00000650553.1	Promoter	chr6	chr6:140897837-140898114	140898014	3.91322	chr6_140897937_140898014	78	9.32209	12.3989	36	140897937	AL035446.2
ENST00000367568.4	Promoter	chr6	chr6:144151433-144151712	144151612	6.75645	chr6_144151533_144151612	80	17.4745	20.9447	36	144151533	STX11
ENST00000492807.6;ENST00000361719.6;ENST00000282753.5;ENST00000507907.1;ENST00000355289.8	Intron	chr6	chr6:146423486-146423806	146423706	7.96159	chr6_146423586_146423706	121	20.3014	23.886	36	146423586	GRM1
ENST00000441107.5;ENST00000367380.9;ENST00000623174.1;ENST00000367411.6;ENST00000239367.6;ENST00000622897.2;ENST00000494411.6;ENST00000464889.6;ENST00000335647.9;ENST00000404779.2;ENST00000253339.9;ENST00000367404.8;ENST00000420200.1;ENST00000544496.5;ENST00000542720.1;ENST00000340413.6;ENST00000486585.2;ENST00000543571.5;ENST00000649032.1;ENST00000543637.1;ENST00000628047.1;ENST00000463048.3;ENST00000384562.1;ENST00000367384.7;ENST00000444282.5;ENST00000649295.1;ENST00000392273.7;ENST00000542747.5;ENST00000458696.2;ENST00000480010.1;ENST00000455607.3;ENST00000484601.6;ENST00000335643.12;ENST00000495487.1;ENST00000367402.6;ENST00000470620.1;ENST00000460828.6;ENST00000647612.1;ENST00000367378.6;ENST00000403890.7	Intergenic	chr6	chr6:149723869-149724153	149724053	9.28676	chr6_149723969_149724053	85	23.1344	26.8309	36	149723969	LRP11;PCMT1;RF00019;NUP43;AL355312.2;KATNA1;AL358852.1;AL355312.4;AL355312.5;BTBD10P2;LATS1
ENST00000367339.6;ENST00000459301.1;ENST00000456346.1;ENST00000367341.5;ENST00000405282.1;ENST00000392260.2;ENST00000361131.4;ENST00000286380.2;ENST00000438272.2	Intergenic	chr6	chr6:150106377-150106648	150106548	11.1412	chr6_150106477_150106548	72	26.7597	30.5893	36	150106477	RF01210;AL355497.2;RAET1M;RAET1L;ULBP3;PPP1R14C;PHBP1
ENST00000239374.7	Intron	chr6	chr6:151584100-151584360	151584260	3.14194	chr6_151584200_151584260	61	6.56436	9.47443	36	151584200	CCDC170
ENST00000346085.10;ENST00000636748.1;ENST00000494260.2;ENST00000636607.1;ENST00000647938.1;ENST00000604792.1;ENST00000606121.1;ENST00000350026.10;ENST00000637910.1;ENST00000636930.1;ENST00000638000.1;ENST00000603191.2;ENST00000414678.7	Promoter	chr6	chr6:156777696-156778221	156778121	5.71784	chr6_156777796_156778121	326	14.7876	18.1392	36	156777796	AL355297.2;ARID1B;MIR4466;AL355297.4
ENST00000637741.1;ENST00000635957.1;ENST00000319584.11;ENST00000635849.1;ENST00000350026.10;ENST00000636940.1;ENST00000637170.1;ENST00000635928.1;ENST00000346085.10;ENST00000400790.3;ENST00000637722.1;ENST00000637568.1;ENST00000636254.1;ENST00000636909.1;ENST00000400788.8;ENST00000367144.4;ENST00000647938.1;ENST00000452544.2;ENST00000637015.1;ENST00000636426.1;ENST00000637810.1;ENST00000636227.1;ENST00000478761.4;ENST00000636930.1;ENST00000405916.2;ENST00000637003.1;ENST00000603032.1;ENST00000637904.1;ENST00000414678.7;ENST00000637933.1	Intergenic	chr6	chr6:157235545-157235985	157235885	8.57327	chr6_157235645_157235885	241	21.6396	25.2777	36	157235645	ARID1B;AL390955.2;LDHAL6FP;TMEM242
ENST00000608721.1;ENST00000348824.11;ENST00000366919.6;ENST00000544041.5;ENST00000542952.5;ENST00000366920.6;ENST00000490904.6;ENST00000392142.8	Promoter	chr6	chr6:160992802-160993106	160993006	15.9051	chr6_160992902_160993006	105	35.0521	39.1616	36	160992902	AL139393.2;MAP3K4
ENST00000320285.8;ENST00000366911.9	Exon	chr6	chr6:161136289-161136640	161136540	6.55792	chr6_161136389_161136540	152	16.9801	20.4302	36	161136389	AGPAT4
ENST00000453779.6;ENST00000361758.8;ENST00000544361.1;ENST00000537883.5;ENST00000648257.1;ENST00000361195.6;ENST00000392127.6;ENST00000541696.1;ENST00000275262.11;ENST00000446476.2;ENST00000361752.7;ENST00000452944.1;ENST00000545607.5	Intergenic	chr6	chr6:163667735-163668090	163667990	4.13049	chr6_163667835_163667990	156	10.0467	13.1642	36	163667835	QKI;AL445307.1;AL137005.1;AL137005.2
ENST00000471328.1;ENST00000477004.1;ENST00000632586.1;ENST00000635602.1;ENST00000467050.1;ENST00000462565.1;ENST00000633163.1;ENST00000484550.1;ENST00000497017.1;ENST00000487884.2;ENST00000635373.1;ENST00000497320.2;ENST00000615488.1;ENST00000567533.1;ENST00000471299.1;ENST00000479592.1;ENST00000480919.1;ENST00000648846.1;ENST00000635506.1;ENST00000465755.2;ENST00000313766.5;ENST00000478759.2;ENST00000492208.1	Intergenic	chr7	chr7:103973-104281	104181	8.25611	chr7_104073_104181	109	20.9523	24.5637	36	104073	AC093627.3;AC093627.2;AC093627.1;FAM20C;AC093627.7;AC093627.6;AC093627.5;AC093627.4;AC215522.1;AC215522.3;AC215522.2
ENST00000429872.1;ENST00000400758.6	Promoter	chr7	chr7:604455-604737	604637	3.32943	chr7_604555_604637	83	7.2606	10.2172	36	604555	AC147651.3;PRKAR1B
ENST00000404767.7	Promoter	chr7	chr7:1504257-1504702	1504602	5.30974	chr7_1504357_1504602	246	13.6509	16.9504	36	1504357	INTS1
ENST00000490913.1;ENST00000429448.1;ENST00000491117.5;ENST00000470731.5;ENST00000438376.6;ENST00000485329.1;ENST00000496740.6;ENST00000258796.11;ENST00000403167.5;ENST00000404984.5;ENST00000407904.7;ENST00000623361.3;ENST00000423395.5;ENST00000498454.1;ENST00000471281.5;ENST00000427817.1;ENST00000476665.5;ENST00000433945.1;ENST00000407653.1;ENST00000497572.1;ENST00000325997.13;ENST00000477439.1;ENST00000423196.1;ENST00000489665.1;ENST00000325979.11;ENST00000480560.5;ENST00000407643.5;ENST00000611775.4;ENST00000275364.7;ENST00000407112.1;ENST00000400376.2;ENST00000485540.5;ENST00000415271.6;ENST00000402050.6;ENST00000422276.3;ENST00000312371.8;ENST00000486730.1	Intergenic	chr7	chr7:2670954-2671249	2671149	10.6114	chr7_2671054_2671149	96	25.7575	29.5507	36	2671054	GNA12;AMZ1;IQCE;TTYH3
ENST00000399537.8;ENST00000430969.5;ENST00000399434.2;ENST00000609130.1	Promoter	chr7	chr7:5423769-5424027	5423927	2.34845	chr7_5423869_5423927	59	3.41185	6.08666	36	5423869	TNRC18;AC092171.4
ENST00000430266.1	Intron	chr7	chr7:7257896-7258225	7258125	4.55169	chr7_7257996_7258125	130	11.3954	14.5834	36	7257996	AC005532.1
ENST00000401921.5;ENST00000483142.5;ENST00000406451.8;ENST00000441542.6;ENST00000432645.6;ENST00000496026.1;ENST00000490851.5	Intron	chr7	chr7:18866701-18866961	18866861	3.37985	chr7_18866801_18866861	61	7.44388	10.4133	36	18866801	HDAC9
ENST00000590912.1;ENST00000435968.5;ENST00000437191.5;ENST00000418442.1;ENST00000415499.5	Intron	chr7	chr7:20114494-20114800	20114700	7.96159	chr7_20114594_20114700	107	20.3014	23.886	36	20114594	AC007001.1;AC005062.1
ENST00000463284.2;ENST00000621567.1;ENST00000358435.8;ENST00000405021.7;ENST00000372879.8;ENST00000496129.1	Promoter	chr7	chr7:22822670-22823036	22822936	3.98306	chr7_22822770_22822936	167	9.55641	12.6475	36	22822770	TOMM7
ENST00000470747.4;ENST00000396344.4	Promoter	chr7	chr7:27179775-27180097	27179997	3.43183	chr7_27179875_27179997	123	7.63283	10.6139	36	27179875	HOXA10;AC004080.3
ENST00000620415.1;ENST00000521028.4;ENST00000649031.1;ENST00000472494.1;ENST00000222753.5;ENST00000619957.1;ENST00000605136.6;ENST00000616633.1	Promoter	chr7	chr7:27201295-27201655	27201555	2.78861	chr7_27201395_27201555	161	5.20172	8.0149	36	27201395	RF02041;HOTTIP;HOXA13;RF02040;RF02042
ENST00000473133.1	Promoter	chr7	chr7:30983555-30983967	30983867	11.7266	chr7_30983655_30983867	213	27.8428	31.7101	36	30983655	GHRHR
ENST00000396013.5;ENST00000413819.1;ENST00000443402.6;ENST00000453225.5;ENST00000440505.1;ENST00000390340.2;ENST00000471550.1;ENST00000609522.1;ENST00000390334.1;ENST00000434197.5;ENST00000390341.2;ENST00000440144.5;ENST00000390337.1;ENST00000444775.2;ENST00000390333.1;ENST00000436911.6;ENST00000453257.1;ENST00000390343.2;ENST00000429075.1;ENST00000390339.1;ENST00000009041.11;ENST00000390338.2	Intergenic	chr7	chr7:38232914-38233201	38233101	3.84578	chr7_38233014_38233101	88	9.09338	12.1565	36	38233014	TRGV10;TRGV11;TRGJP1;TRGV8;TRGV9;TRGJ2;TRGJP2;TRGJP;TRGJ1;TRGVB;AC006033.1;AC006033.2;TRGVA;TRGC1;TRGC2;STARD3NL
ENST00000436179.1;ENST00000468201.1;ENST00000005257.6	Promoter	chr7	chr7:39621810-39622080	39621980	5.18635	chr7_39621910_39621980	71	13.2973	16.5799	36	39621910	RALA
ENST00000395925.7;ENST00000448703.5;ENST00000479210.1	Intron	chr7	chr7:42100113-42100432	42100332	4.28926	chr7_42100213_42100332	120	10.5647	13.7087	36	42100213	GLI3
ENST00000433930.1	Promoter	chr7	chr7:44241013-44241308	44241208	7.43138	chr7_44241113_44241208	96	19.0924	22.6277	36	44241113	CAMK2B
ENST00000464812.1;ENST00000497978.1;ENST00000355451.7	Promoter	chr7	chr7:44490490-44490797	44490697	4.20838	chr7_44490590_44490697	108	10.3042	13.4328	36	44490590	NUDCD3
ENST00000450444.5;ENST00000442536.6;ENST00000474346.1;ENST00000408988.2;ENST00000434451.1;ENST00000429010.1;ENST00000457718.5;ENST00000458317.6;ENST00000311160.13	Intergenic	chr7	chr7:47586354-47586638	47586538	6.37072	chr7_47586454_47586538	85	16.5069	19.9361	36	47586454	TNS3;LINC01447;C7orf65
ENST00000428648.5;ENST00000454777.1;ENST00000452832.5;ENST00000285279.9;ENST00000427700.1;ENST00000471168.1;ENST00000462326.5;ENST00000453112.5	Promoter	chr7	chr7:55571440-55572035	55571935	7.96159	chr7_55571540_55571935	396	20.3014	23.886	36	55571540	VOPP1;AC099681.1
ENST00000607978.1;ENST00000437078.6;ENST00000510829.6;ENST00000450873.6;ENST00000442563.5;ENST00000284957.9	Promoter	chr7	chr7:66741036-66741623	66741523	8.03463	chr7_66741136_66741523	388	20.4637	24.0554	36	66741136	AC027644.3;RABGEF1
ENST00000544802.5;ENST00000576332.5;ENST00000275546.4;ENST00000650609.1;ENST00000612005.1;ENST00000333674.5;ENST00000612377.1;ENST00000380410.6;ENST00000450699.2;ENST00000453092.3;ENST00000363043.1;ENST00000435988.1;ENST00000570642.2;ENST00000432102.5;ENST00000516982.2;ENST00000449310.1;ENST00000573748.5;ENST00000622480.1;ENST00000340073.8;ENST00000423083.1;ENST00000575125.5;ENST00000571071.5;ENST00000333385.10	Intergenic	chr7	chr7:73124180-73124471	73124371	9.68998	chr7_73124280_73124371	92	23.9551	27.6794	36	73124280	SPDYE11;SPDYE10P;RF00019;PMS2P6;GTF2IP4;SPDYE9P;AC211476.5;AC211476.4;AC211476.3;NCF1B;PHBP5;SPDYE8P
ENST00000611766.4;ENST00000625377.2;ENST00000618922.4;ENST00000622472.1;ENST00000619775.1;ENST00000451013.6;ENST00000614461.4;ENST00000614386.1;ENST00000622215.1;ENST00000618416.1;ENST00000616305.1;ENST00000459002.1;ENST00000398065.3;ENST00000426587.5;ENST00000622110.4	Intergenic	chr7	chr7:74932970-74933266	74933166	9.28676	chr7_74933070_74933166	97	23.1344	26.8309	36	74933070	PMS2P5;RCC1L;RF00019;GTF2IRD2;STAG3L2;CASTOR2;SPDYE12P
ENST00000622399.4;ENST00000619142.4;ENST00000472837.5;ENST00000615592.1;ENST00000418185.6;ENST00000394939.3;ENST00000617708.1;ENST00000616609.1;ENST00000629105.2;ENST00000613786.4;ENST00000438382.2;ENST00000620866.1;ENST00000619312.1;ENST00000576046.1;ENST00000618412.4;ENST00000620662.1;ENST00000614021.1;ENST00000621948.4;ENST00000614064.4;ENST00000616377.4;ENST00000614592.4;ENST00000611835.4;ENST00000621495.1;ENST00000622829.4;ENST00000611799.1	Intergenic	chr7	chr7:75177360-75177623	75177523	5.18635	chr7_75177460_75177523	64	13.2973	16.5799	36	75177460	GTF2IP1;AC211486.4;AC211486.5;AC211486.2;NCF1C;PHBP6;GTF2IRD2B
ENST00000622399.4;ENST00000447708.2;ENST00000424157.2;ENST00000425039.3;ENST00000615592.1;ENST00000616609.1;ENST00000404291.3;ENST00000438382.2;ENST00000620866.1;ENST00000619312.1;ENST00000614021.1;ENST00000576046.1;ENST00000618412.4;ENST00000445314.2;ENST00000456374.2;ENST00000621948.4;ENST00000412694.3;ENST00000616377.4;ENST00000619870.4;ENST00000614592.4;ENST00000442619.3;ENST00000363000.1;ENST00000621495.1;ENST00000598668.1;ENST00000622829.4;ENST00000611799.1;ENST00000365151.1	Intergenic	chr7	chr7:75268207-75268498	75268398	8.91576	chr7_75268307_75268398	92	22.3666	26.032	36	75268307	SPDYE14P;GTF2IP1;AC211486.4;AC211486.5;AC211486.2;RF00019;STAG3L1;AC211486.3;NCF1C;SPDYE15P;PHBP6;PMS2P10;PMS2P2;SPDYE13P
ENST00000464752.1	Promoter	chr7	chr7:76262982-76263273	76263173	14.847	chr7_76263082_76263173	92	33.2856	37.339	36	76263082	SRRM3
ENST00000425780.5;ENST00000451769.5;ENST00000492339.5;ENST00000307630.4;ENST00000612155.1;ENST00000611745.1;ENST00000413936.6;ENST00000464752.1;ENST00000457529.5;ENST00000394860.3;ENST00000446600.5;ENST00000416245.5;ENST00000479284.1;ENST00000324432.9;ENST00000275560.3;ENST00000395416.2;ENST00000336517.8;ENST00000442516.1;ENST00000447574.1;ENST00000467555.1;ENST00000430490.6;ENST00000456590.5;ENST00000394857.7;ENST00000492979.2;ENST00000423646.5;ENST00000248553.6;ENST00000479793.5;ENST00000429938.1;ENST00000438930.5;ENST00000466960.5	Intergenic	chr7	chr7:76364549-76364890	76364790	4.13049	chr7_76364649_76364790	142	10.0467	13.1642	36	76364649	DTX2;HSPB1;SSC4D;SRRM3;YWHAG;PPIAP81;ZP3
ENST00000465234.2;ENST00000643024.1;ENST00000222390.10;ENST00000444829.7;ENST00000356860.7;ENST00000421558.1;ENST00000412881.5;ENST00000423064.7;ENST00000644543.1;ENST00000453018.1;ENST00000453411.6;ENST00000457544.7;ENST00000354224.10	Intergenic	chr7	chr7:81846476-81846740	81846640	2.12486	chr7_81846576_81846640	65	2.48967	5.06514	36	81846576	HGF;CACNA2D1
ENST00000438306.5;ENST00000415397.6;ENST00000480397.5;ENST00000456502.1;ENST00000427372.5;ENST00000445716.5;ENST00000481407.5	Promoter	chr7	chr7:92589705-92589968	92589868	4.46072	chr7_92589805_92589868	64	11.1102	14.2837	36	92589805	FAM133B
ENST00000465738.1;ENST00000495154.1;ENST00000489841.5;ENST00000416938.5;ENST00000359593.8;ENST00000467516.5;ENST00000354230.7;ENST00000485286.5;ENST00000463195.5;ENST00000438383.5;ENST00000421755.5;ENST00000425308.5;ENST00000465688.1;ENST00000445208.5;ENST00000422582.5;ENST00000446007.5;ENST00000439416.5;ENST00000343023.10;ENST00000478501.5;ENST00000394061.7;ENST00000463722.5;ENST00000621318.4;ENST00000429084.5;ENST00000479916.1;ENST00000491245.6;ENST00000303887.9	Promoter	chr7	chr7:100101791-100102092	100101992	3.87196	chr7_100101891_100101992	102	9.18241	12.2508	36	100101891	MCM7;AP4M1
ENST00000473963.1;ENST00000461176.1	Promoter	chr7	chr7:100629373-100629669	100629569	6.19391	chr7_100629473_100629569	97	16.0501	19.4612	36	100629473	TFR2
ENST00000360264.7;ENST00000292535.11;ENST00000292538.9;ENST00000437600.9;ENST00000556210.1;ENST00000622516.5;ENST00000546411.7;ENST00000607092.1;ENST00000550008.6;ENST00000547394.6;ENST00000497815.5;ENST00000549414.6;ENST00000558469.5;ENST00000425244.6;ENST00000393824.7;ENST00000645010.1;ENST00000646649.1	Promoter	chr7	chr7:101816563-101816892	101816792	4.84834	chr7_101816663_101816792	130	12.303	15.5364	36	101816663	CUX1
ENST00000468143.1;ENST00000466045.1;ENST00000478080.5;ENST00000634737.1;ENST00000488386.5;ENST00000470188.5;ENST00000011473.6;ENST00000495256.1;ENST00000468477.1;ENST00000466351.1;ENST00000471910.1;ENST00000470347.1;ENST00000496633.1;ENST00000464029.5;ENST00000461766.1;ENST00000317716.13;ENST00000483448.1;ENST00000623032.1;ENST00000460770.1;ENST00000455385.6	Intergenic	chr7	chr7:106059564-106059864	106059764	7.68735	chr7_106059664_106059764	101	19.6779	23.2417	36	106059664	SYPL1;CDHR3;AC004836.1;DCAF13P1
ENST00000393444.7;ENST00000265437.9;ENST00000434993.5;ENST00000432298.5;ENST00000446490.5;ENST00000393443.5;ENST00000442719.1;ENST00000489293.5;ENST00000438863.5;ENST00000393447.8;ENST00000393446.6;ENST00000393451.7;ENST00000443979.5;ENST00000422922.5;ENST00000465133.5;ENST00000393449.5;ENST00000432541.5;ENST00000487459.5;ENST00000490039.1;ENST00000323984.7	Intron	chr7	chr7:117134974-117135302	117135202	8.57327	chr7_117135074_117135202	129	21.6396	25.2777	36	117135074	ST7;ST7-AS2
ENST00000384972.2;ENST00000470463.1;ENST00000308868.4;ENST00000484767.5;ENST00000384856.1;ENST00000485871.1;ENST00000354725.7;ENST00000489417.5;ENST00000486037.1;ENST00000608625.1;ENST00000470723.5	Intergenic	chr7	chr7:128167469-128167796	128167696	9.28676	chr7_128167569_128167696	128	23.1344	26.8309	36	128167569	MIR129-1;LEP;AC018635.2;SND1;MIR593
ENST00000325006.7;ENST00000446544.6	Promoter	chr7	chr7:129224426-129224691	129224591	2.16611	chr7_129224526_129224591	66	2.66279	5.25533	36	129224526	AHCYL2
ENST00000645248.1;ENST00000642963.1;ENST00000643855.1;ENST00000443623.5;ENST00000644432.1;ENST00000643135.1;ENST00000644804.1;ENST00000643874.1;ENST00000642156.1;ENST00000435523.5;ENST00000642602.1;ENST00000643866.1;ENST00000647288.1;ENST00000451786.5;ENST00000646429.1;ENST00000644188.1;ENST00000646587.1;ENST00000431189.1;ENST00000643452.1;ENST00000643373.1;ENST00000643779.1;ENST00000433079.5;ENST00000647388.1;ENST00000423414.5;ENST00000647102.1	Intron	chr7	chr7:130961108-130961427	130961327	3.84578	chr7_130961208_130961327	120	9.09338	12.1565	36	130961208	AC016831.6;LINC-PINT
ENST00000275764.3	Promoter	chr7	chr7:135232766-135233072	135232972	15.9051	chr7_135232866_135232972	107	35.0521	39.1616	36	135232866	STRA8
ENST00000471652.1;ENST00000275766.1;ENST00000464606.5;ENST00000460845.5;ENST00000429934.1;ENST00000422774.1;ENST00000440172.5;ENST00000242351.9	Intergenic	chr7	chr7:139017111-139017431	139017331	11.7266	chr7_139017211_139017331	121	27.8428	31.7101	36	139017211	ZC3HAV1L;KIAA1549;AC018644.1;ZC3HAV1
ENST00000456182.5;ENST00000435096.1;ENST00000619796.4;ENST00000354926.8;ENST00000608368.5;ENST00000608266.1	Promoter	chr7	chr7:139358574-139359030	139358930	6.96738	chr7_139358674_139358930	257	17.9889	21.4813	36	139358674	AC083880.1;LUC7L2
ENST00000390394.3;ENST00000390378.1;ENST00000390372.3;ENST00000611787.1;ENST00000620773.1;ENST00000611462.1;ENST00000390371.3;ENST00000390374.3;ENST00000611520.1;ENST00000390377.1;ENST00000390376.2;ENST00000390382.3;ENST00000604952.1;ENST00000621184.1;ENST00000620569.1;ENST00000612787.1;ENST00000390397.2;ENST00000614171.1;ENST00000453262.2;ENST00000390373.2;ENST00000617639.1;ENST00000390393.3;ENST00000619103.1;ENST00000390396.1;ENST00000616518.1;ENST00000617347.1;ENST00000424543.2;ENST00000390375.2	Intergenic	chr7	chr7:142568520-142568798	142568698	5.86819	chr7_142568620_142568698	79	15.195	18.5638	36	142568620	TRBV7-9;TRBV10-3;TRBV6-8;TRBV6-6;TRBV6-7;TRBV11-3;TRBV7-7;TRBV7-6;TRBV5-7;TRBV5-6;TRBV5-5;TRBV14;TRBV13;TRBV7-5;TRBV21-1;TRBV19;TRBV18;TRBV12-4;TRBV12-5;TRBV20-1;TRBV12-3;MTRNR2L6;TRBV17;TRBV16;TRBV15;TRBV22-1;TRBV23-1;TRBV24-1
ENST00000633969.1;ENST00000486171.5;ENST00000460451.1;ENST00000619250.1;ENST00000633780.1;ENST00000485223.1;ENST00000633553.1;ENST00000632805.1;ENST00000618750.2;ENST00000611578.4;ENST00000390413.1;ENST00000619214.4;ENST00000439304.5;ENST00000492062.1;ENST00000638686.1;ENST00000489123.1;ENST00000485138.5;ENST00000438839.2;ENST00000411471.6;ENST00000614832.4;ENST00000431833.1;ENST00000463701.1;ENST00000359396.7;ENST00000539842.5;ENST00000503996.1;ENST00000390414.1;ENST00000417977.2;ENST00000390415.1;ENST00000632951.1;ENST00000474388.1;ENST00000610835.1;ENST00000471581.5;ENST00000615386.4;ENST00000390416.1;ENST00000616380.4;ENST00000390417.1;ENST00000390412.1;ENST00000422643.5;ENST00000619012.4;ENST00000633705.1;ENST00000617632.1;ENST00000497041.1;ENST00000632684.1;ENST00000497095.5;ENST00000390418.1;ENST00000390419.1;ENST00000265310.5;ENST00000422143.2;ENST00000476059.2;ENST00000486511.5;ENST00000442623.1;ENST00000633713.1;ENST00000634000.1;ENST00000311737.11;ENST00000632998.1;ENST00000632041.1;ENST00000436401.1;ENST00000466254.1	Intergenic	chr7	chr7:142833432-142833752	142833652	4.74525	chr7_142833532_142833652	121	11.9922	15.2093	36	142833532	TRBV29-1;PRSS3P1;TRBJ2-4;TRBJ2-5;TRBJ2-6;TRBJ2-7;TRBJ2-1;TRBJ2-2;TRBJ2-3;TRBC1;TRBC2;TRBJ2-2P;TRPV5;AC245427.1;TRPV6;TRBV30;WBP1LP1;EPHB6;TRBJ1-6;TRBJ1-5;TRBJ1-4;TRBJ1-3;TRBJ1-2;TRBJ1-1;TRBD1;PRSS1;PRSS2
ENST00000614832.4;ENST00000497095.5;ENST00000616380.4;ENST00000619012.4	Promoter	chr7	chr7:142853882-142854194	142854094	12.3984	chr7_142853982_142854094	113	29.0572	32.9661	36	142853982	EPHB6
ENST00000275815.3;ENST00000488068.5	Promoter	chr7	chr7:143410496-143410839	143410739	4.37331	chr7_143410596_143410739	144	10.83	13.9923	36	143410596	EPHA1
ENST00000408899.2	Promoter	chr7	chr7:144127734-144128089	144127989	15.9051	chr7_144127834_144127989	156	35.0521	39.1616	36	144127834	OR2A14
ENST00000482940.5;ENST00000378098.8;ENST00000547966.5;ENST00000378099.7;ENST00000360057.7;ENST00000538212.6	Intron	chr7	chr7:144513379-144513695	144513595	7.96159	chr7_144513479_144513595	117	20.3014	23.886	36	144513479	TPK1
ENST00000255945.3;ENST00000474605.1;ENST00000492517.1;ENST00000493969.2;ENST00000605154.1;ENST00000479232.1;ENST00000487388.1;ENST00000491593.1;ENST00000618759.4;ENST00000603938.1;ENST00000478135.1;ENST00000328902.9;ENST00000494750.1;ENST00000223293.9;ENST00000313543.4;ENST00000461940.5;ENST00000478954.1	Intergenic	chr7	chr7:150586434-150586757	150586657	10.6114	chr7_150586534_150586657	124	25.7575	29.5507	36	150586534	AC069304.2;AC069304.3;AC069304.1;STRADBP1;GIMAP4;ALDH7A1P3;GIMAP7;GIMAP6;GIMAP2
ENST00000613101.1;ENST00000483959.1;ENST00000446340.1;ENST00000416062.5;ENST00000482845.2;ENST00000488258.5;ENST00000448366.6;ENST00000411009.2;ENST00000482812.1;ENST00000447778.5;ENST00000468278.1;ENST00000423337.5;ENST00000431668.1;ENST00000426341.6;ENST00000446096.5;ENST00000287878.8;ENST00000616416.4;ENST00000392800.6;ENST00000481434.5;ENST00000464464.1;ENST00000467458.2;ENST00000416269.6;ENST00000430044.6;ENST00000431418.6;ENST00000414073.6;ENST00000390917.1;ENST00000474383.1	Intergenic	chr7	chr7:151926064-151926354	151926254	5.06856	chr7_151926164_151926254	91	12.9572	16.2211	36	151926164	GALNTL5;RF00017;RNU6-604P;PRKAG2;RF00019;PRKAG2-AS1;AC074257.1;GALNT11
ENST00000359321.1	Promoter	chr7	chr7:152675989-152676300	152676200	3.78064	chr7_152676089_152676200	112	8.86694	11.9199	36	152676089	XRCC2
ENST00000317955.9;ENST00000469382.1;ENST00000392747.6;ENST00000480011.5;ENST00000311822.12;ENST00000405335.5;ENST00000392743.6;ENST00000404282.6;ENST00000432459.6;ENST00000392741.6	Intron	chr7	chr7:156650091-156650400	156650300	8.91576	chr7_156650191_156650300	110	22.3666	26.032	36	156650191	RNF32
ENST00000479817.1;ENST00000434503.5;ENST00000275820.3;ENST00000472491.1;ENST00000430278.5;ENST00000485661.1;ENST00000469271.1;ENST00000359422.8;ENST00000461469.5;ENST00000485985.1;ENST00000252971.10;ENST00000489850.5;ENST00000474448.1;ENST00000444719.5;ENST00000415428.5;ENST00000434278.5;ENST00000543409.5;ENST00000638959.1;ENST00000486131.1;ENST00000433968.5;ENST00000425745.1;ENST00000428439.1;ENST00000498034.5;ENST00000434453.1;ENST00000605400.1;ENST00000353442.9;ENST00000384211.1;ENST00000427073.1;ENST00000475176.1;ENST00000469500.5;ENST00000429228.1;ENST00000460332.1;ENST00000414218.1;ENST00000454132.5	Intergenic	chr7	chr7:156908921-156909342	156909242	9.28676	chr7_156909021_156909242	222	23.1344	26.8309	36	156909021	RNU4-31P;MNX1-AS2;NOM1;AC006357.1;MNX1;LMBR1
ENST00000451057.1	Promoter	chr7	chr7:157200586-157200910	157200810	2.14529	chr7_157200686_157200810	125	2.57702	5.15941	36	157200686	AC004898.1
ENST00000453383.5;ENST00000439402.1;ENST00000486247.1;ENST00000468928.5;ENST00000441561.5;ENST00000437030.5;ENST00000444158.1;ENST00000441291.5;ENST00000634080.1;ENST00000433660.1;ENST00000449903.1;ENST00000412557.5;ENST00000465908.5;ENST00000488001.5;ENST00000487480.1;ENST00000624122.1;ENST00000486083.6;ENST00000429029.6;ENST00000459889.5;ENST00000417758.5;ENST00000262177.8;ENST00000648425.1;ENST00000443280.5	Intergenic	chr7	chr7:157434731-157435075	157434975	6.37072	chr7_157434831_157434975	145	16.5069	19.9361	36	157434831	AC006372.4;AC006372.1;AC006372.2;DNAJB6;AC006372.3
ENST00000389416.8;ENST00000409483.5;ENST00000389413.7;ENST00000389418.8	Intron	chr7	chr7:157875513-157875802	157875702	9.28676	chr7_157875613_157875702	90	23.1344	26.8309	36	157875613	PTPRN2
ENST00000497111.1;ENST00000613624.1;ENST00000483958.5;ENST00000251527.9;ENST00000275418.11	Promoter	chr7	chr7:158829021-158829317	158829217	3.59481	chr7_158829121_158829217	97	8.21704	11.2327	36	158829121	ESYT2
ENST00000522481.3;ENST00000518652.1	Promoter	chr8	chr8:73760-74022	73922	2.2536	chr8_73860_73922	63	3.03183	5.65627	36	73860	AC144568.2
ENST00000602723.5;ENST00000520002.5;ENST00000635120.1;ENST00000602557.5;ENST00000400186.7	Intron	chr8	chr8:4837832-4838131	4838031	24.7101	chr8_4837932_4838031	100	50.0193	54.5722	36	4837932	CSMD1
ENST00000519555.1	Intron	chr8	chr8:6139936-6140290	6140190	14.847	chr8_6140036_6140190	155	33.2856	37.339	36	6140036	AC009435.1
ENST00000522258.1;ENST00000522612.1;ENST00000518663.1;ENST00000520332.5	Intron	chr8	chr8:9065768-9066136	9066036	7.43138	chr8_9065868_9066036	169	19.0924	22.6277	36	9065868	ERI1
ENST00000523932.1;ENST00000518808.1;ENST00000276420.8;ENST00000252512.13;ENST00000517422.5;ENST00000518197.1;ENST00000433566.8;ENST00000520754.1;ENST00000518017.1;ENST00000521303.5;ENST00000519769.5;ENST00000517551.2;ENST00000517328.5;ENST00000522015.1;ENST00000524001.1;ENST00000522011.1	Intergenic	chr8	chr8:21905675-21905969	21905869	3.28049	chr8_21905775_21905869	95	7.08006	10.0254	36	21905775	DOK2;XPO7;GFRA2
ENST00000524088.1;ENST00000519127.1;ENST00000447849.2;ENST00000436754.5;ENST00000426493.5;ENST00000519624.1;ENST00000409141.5;ENST00000464275.5;ENST00000517535.5;ENST00000308354.11;ENST00000416159.5;ENST00000521025.1;ENST00000453427.2;ENST00000521140.1;ENST00000518366.1;ENST00000521141.1;ENST00000389279.7;ENST00000450780.6;ENST00000522687.5;ENST00000517962.1;ENST00000522268.1;ENST00000518773.1;ENST00000622226.1;ENST00000519492.1;ENST00000519335.5;ENST00000615223.2;ENST00000523801.5;ENST00000520738.5;ENST00000452226.5;ENST00000520207.2;ENST00000520861.5;ENST00000566457.1;ENST00000520536.1;ENST00000519513.5;ENST00000308511.8;ENST00000523627.1;ENST00000475994.1;ENST00000521436.5;ENST00000409586.7;ENST00000491330.1;ENST00000443561.3;ENST00000622702.1;ENST00000339162.11;ENST00000289989.9;ENST00000256404.7;ENST00000495957.1;ENST00000429812.5;ENST00000523349.5;ENST00000521837.5;ENST00000522910.1;ENST00000520292.1;ENST00000613179.1;ENST00000430850.6;ENST00000399977.8;ENST00000397761.6;ENST00000522599.5;ENST00000519863.5;ENST00000409417.5;ENST00000616289.1;ENST00000240123.11;ENST00000521020.1;ENST00000265810.8;ENST00000456545.5;ENST00000397760.8;ENST00000640731.1;ENST00000614502.4;ENST00000520489.5;ENST00000518989.1;ENST00000614574.4;ENST00000448520.5;ENST00000317216.2;ENST00000523965.5;ENST00000521301.5;ENST00000276416.10	Intergenic	chr8	chr8:22672980-22673309	22673209	5.86819	chr8_22673080_22673209	130	15.195	18.5638	36	22673080	C8orf58;PDLIM2;AC105046.1;EGR3;AC055854.1;AC037459.1;PEBP4;CCAR2;SORBS3;BIN3;AC037459.3
ENST00000522278.1	Intron	chr8	chr8:22982466-22982761	22982661	3.84578	chr8_22982566_22982661	96	9.09338	12.1565	36	22982566	PEBP4
ENST00000384300.1;ENST00000524323.1;ENST00000290271.6;ENST00000603184.1;ENST00000325017.3;ENST00000520375.1;ENST00000523874.1	Intergenic	chr8	chr8:23798419-23798820	23798720	2.65587	chr8_23798519_23798720	202	4.66615	7.44603	36	23798519	AC012574.2;RF00272;AC012574.1;AC012119.1;STC1;NKX2-6
ENST00000518031.1	Promoter	chr8	chr8:26440894-26441245	26441145	4.46072	chr8_26440994_26441145	152	11.1102	14.2837	36	26440994	AC011726.3
ENST00000617673.1;ENST00000405140.7;ENST00000521770.1;ENST00000522098.1;ENST00000522299.5;ENST00000520491.5;ENST00000454030.1;ENST00000523827.1;ENST00000522238.1;ENST00000518328.5;ENST00000523396.1;ENST00000380476.7;ENST00000518050.1;ENST00000523500.5;ENST00000523589.5;ENST00000301904.3;ENST00000521684.1;ENST00000518379.5;ENST00000523326.1;ENST00000522502.1;ENST00000517536.5;ENST00000519742.5;ENST00000410930.2;ENST00000521924.1;ENST00000519472.5;ENST00000521780.5;ENST00000521400.5;ENST00000520796.5;ENST00000520666.1;ENST00000316403.14;ENST00000522413.5;ENST00000337221.8;ENST00000520623.5;ENST00000560566.5	Intergenic	chr8	chr8:27592203-27592570	27592470	7.1919	chr8_27592303_27592470	168	18.526	22.0416	36	27592303	SCARA3;EPHX2;MIR6843;RNU6-1086P;GULOP;CLU
ENST00000518744.1;ENST00000520829.5;ENST00000522141.5;ENST00000248151.4;ENST00000649628.1;ENST00000522540.5;ENST00000519658.1;ENST00000607315.1;ENST00000221114.7;ENST00000519722.1;ENST00000523666.5;ENST00000519830.1;ENST00000523733.1;ENST00000508840.1;ENST00000606555.1;ENST00000520739.5;ENST00000518096.1	Intergenic	chr8	chr8:30253644-30253920	30253820	8.57327	chr8_30253744_30253820	77	21.6396	25.2777	36	30253744	HSPA8P11;AC090820.1;AC026979.1;AC026979.3;AC026979.2;AC026979.4;TUBBP1;AC109329.1;LEPROTL1;DCTN6;PPIAP84
ENST00000521808.5	Promoter	chr8	chr8:38134377-38134703	38134603	3.65675	chr8_38134477_38134603	127	8.43687	11.4639	36	38134477	ASH2L
ENST00000521746.5;ENST00000616927.4;ENST00000617275.4;ENST00000519640.5;ENST00000616834.1	Intron	chr8	chr8:38932982-38933333	38933233	7.1919	chr8_38933082_38933233	152	18.526	22.0416	36	38933082	PLEKHA2
ENST00000522434.5;ENST00000520152.1;ENST00000456397.6;ENST00000519186.1;ENST00000487273.6;ENST00000517872.1;ENST00000481513.5;ENST00000397070.6;ENST00000468065.5;ENST00000522142.1;ENST00000481873.7;ENST00000379917.7;ENST00000466936.5;ENST00000521060.1;ENST00000456845.6	Promoter	chr8	chr8:38997381-38997695	38997595	8.25611	chr8_38997481_38997595	115	20.9523	24.5637	36	38997481	TM2D2;ADAM9
ENST00000521741.5;ENST00000437682.6;ENST00000399831.7;ENST00000519315.5;ENST00000522506.5;ENST00000523400.5;ENST00000379907.8	Promoter	chr8	chr8:39107366-39107707	39107607	10.6114	chr8_39107466_39107607	142	25.7575	29.5507	36	39107466	ADAM32
ENST00000479278.2;ENST00000379845.3;ENST00000517495.1;ENST00000384125.1;ENST00000220772.7;ENST00000579992.1	Intergenic	chr8	chr8:41250724-41251128	41251028	5.06856	chr8_41250824_41251028	205	12.9572	16.2211	36	41250824	MIR548AO;SFRP1;AC104393.1;RNU6-895P;RPS29P2
ENST00000521796.1;ENST00000399598.6;ENST00000522978.1;ENST00000638450.1;ENST00000523409.5;ENST00000520732.5	Intron	chr8	chr8:58419722-58420000	58419900	5.43914	chr8_58419822_58419900	79	14.0198	17.3333	36	58419822	UBXN2B
ENST00000529234.5	Promoter	chr8	chr8:60912805-60913100	60913000	7.96159	chr8_60912905_60913000	96	20.3014	23.886	36	60912905	AC022182.1
ENST00000522621.1	Intron	chr8	chr8:61096127-61096426	61096326	9.28676	chr8_61096227_61096326	100	23.1344	26.8309	36	61096227	CLVS1
ENST00000276602.10;ENST00000518695.2;ENST00000276603.9;ENST00000518874.5	Promoter	chr8	chr8:73009110-73009429	73009329	6.75645	chr8_73009210_73009329	120	17.4745	20.9447	36	73009210	TERF1
ENST00000519323.1	Promoter	chr8	chr8:74052080-74052476	74052376	4.37331	chr8_74052180_74052376	197	10.83	13.9923	36	74052180	AC087672.2
ENST00000518517.5;ENST00000519250.5;ENST00000520795.5;ENST00000521561.1;ENST00000523753.5;ENST00000521354.5;ENST00000379096.9;ENST00000521241.6;ENST00000518937.5;ENST00000519303.6	Intron	chr8	chr8:80085066-80085368	80085268	11.1412	chr8_80085166_80085268	103	26.7597	30.5893	36	80085166	TPD52
ENST00000285393.3;ENST00000522679.1	Intron	chr8	chr8:86119163-86119443	86119343	5.86819	chr8_86119263_86119343	81	15.195	18.5638	36	86119263	ATP6V0D2;AC023194.3
ENST00000451899.6;ENST00000297438.6;ENST00000647849.1;ENST00000384629.1;ENST00000520659.1	Promoter	chr8	chr8:89902843-89903206	89903106	4.956	chr8_89902943_89903106	164	12.6248	15.8735	36	89902943	OSGIN2;RNU6-925P
ENST00000520560.5;ENST00000519679.5;ENST00000498673.5;ENST00000518107.5;ENST00000521517.5;ENST00000474944.5;ENST00000520961.1;ENST00000520680.1;ENST00000297598.4;ENST00000518597.1;ENST00000521947.1;ENST00000463467.2;ENST00000518116.5;ENST00000517764.1;ENST00000523945.1;ENST00000580636.1;ENST00000517998.1;ENST00000607097.1;ENST00000517718.5;ENST00000425545.2;ENST00000481620.1;ENST00000323130.7;ENST00000520634.1;ENST00000520363.1;ENST00000423990.6;ENST00000396200.3;ENST00000620645.1;ENST00000518490.1;ENST00000523021.1;ENST00000452276.5;ENST00000518322.5;ENST00000623283.1;ENST00000452913.6;ENST00000453321.7;ENST00000453906.5;ENST00000519845.5;ENST00000520728.5;ENST00000519109.5;ENST00000409623.7;ENST00000521641.5;ENST00000475305.1;ENST00000520614.1;ENST00000399300.6;ENST00000518573.1;ENST00000627241.1;ENST00000518319.5;ENST00000359421.9;ENST00000521144.1;ENST00000520962.1;ENST00000523577.5;ENST00000523230.5;ENST00000517700.5;ENST00000518896.1;ENST00000521222.5;ENST00000455946.5;ENST00000496213.5;ENST00000518827.1;ENST00000521065.1	Intergenic	chr8	chr8:93822348-93822724	93822624	10.6114	chr8_93822448_93822624	177	25.7575	29.5507	36	93822448	TMEM67;RBM12B-AS1;PDP1;MYL12AP1;FAM92A;AC084346.1;MIR378D2;RBM12B;AC084346.2;AC010834.1;AC010834.2
ENST00000523021.1;ENST00000466433.1;ENST00000518573.1;ENST00000396200.3;ENST00000617727.1;ENST00000580636.1;ENST00000520962.1;ENST00000607097.1;ENST00000520728.5;ENST00000518490.1;ENST00000517764.1;ENST00000521144.1;ENST00000518107.5;ENST00000520614.1;ENST00000297598.4;ENST00000504319.1;ENST00000518827.1	Intergenic	chr8	chr8:93936028-93936295	93936195	3.18681	chr8_93936128_93936195	68	6.73657	9.65414	36	93936128	AC105081.1;RPL34P18;PDP1;MYL12AP1;PSMA2P2;MIR378D2;AC084346.1;AC084346.2
ENST00000286688.5;ENST00000517655.1	Intron	chr8	chr8:95248723-95249043	95248943	20.2304	chr8_95248823_95248943	121	42.1744	46.5039	36	95248823	C8orf37-AS1;C8orf37
ENST00000220763.9;ENST00000517742.1;ENST00000525310.1;ENST00000519900.1	Intron	chr8	chr8:96736400-96736668	96736568	3.48542	chr8_96736500_96736568	69	7.82806	10.8191	36	96736500	CPQ
ENST00000520508.5;ENST00000365440.1;ENST00000388798.6;ENST00000251809.4;ENST00000520643.5	Promoter	chr8	chr8:100158335-100158660	100158560	9.28676	chr8_100158435_100158560	126	23.1344	26.8309	36	100158435	RF00019;SPAG1
ENST00000347770.8;ENST00000520538.1;ENST00000518940.5;ENST00000520750.6;ENST00000522939.1;ENST00000522850.1;ENST00000518978.5;ENST00000524007.1;ENST00000518353.5;ENST00000337198.9	Promoter	chr8	chr8:102864413-102864714	102864614	3.9244	chr8_102864513_102864614	102	9.35884	12.4389	36	102864513	AZIN1;AZIN1-AS1
ENST00000378164.6;ENST00000521007.1	Promoter	chr8	chr8:119832998-119833265	119833165	5.43914	chr8_119833098_119833165	68	14.0198	17.3333	36	119833098	TAF2
ENST00000286234.5;ENST00000523492.5	Intron	chr8	chr8:119955790-119956085	119955985	10.9878	chr8_119955890_119955985	96	26.4747	30.2912	36	119955890	DEPTOR
ENST00000521903.5	Promoter	chr8	chr8:123413805-123414165	123414065	4.46072	chr8_123413905_123414065	161	11.1102	14.2837	36	123413905	ATAD2
ENST00000443022.2;ENST00000287396.2;ENST00000517956.5;ENST00000521719.5	Intron	chr8	chr8:123517006-123517306	123517206	4.55169	chr8_123517106_123517206	101	11.3954	14.5834	36	123517106	FBXO32
ENST00000519776.5;ENST00000522280.1;ENST00000518008.5;ENST00000520321.5;ENST00000606244.2;ENST00000276689.7;ENST00000522927.5;ENST00000519548.5;ENST00000517367.1;ENST00000523888.5;ENST00000276692.10;ENST00000521546.5;ENST00000522810.5;ENST00000522532.6;ENST00000522310.5;ENST00000523214.5;ENST00000523152.3;ENST00000630259.1;ENST00000517678.5;ENST00000520938.3;ENST00000519232.5;ENST00000605953.5	Promoter	chr8	chr8:124538394-124538721	124538621	5.57501	chr8_124538494_124538621	128	14.396	17.7293	36	124538494	TATDN1;NDUFB9
ENST00000472084.2;ENST00000378017.7;ENST00000522162.1;ENST00000637499.1;ENST00000579498.1;ENST00000525292.5;ENST00000533516.2;ENST00000533496.1;ENST00000528090.5;ENST00000518547.5;ENST00000325064.9;ENST00000524243.5	Intergenic	chr8	chr8:124790206-124790516	124790416	2.97444	chr8_124790306_124790416	111	5.92231	8.7924	36	124790306	LINC00964;MTSS1;MIR4662B;MIR4662A;AC100858.3
ENST00000513868.6;ENST00000517525.1;ENST00000519481.5;ENST00000517838.5;ENST00000520913.1;ENST00000521951.1	Intron	chr8	chr8:127931759-127932044	127931944	4.46072	chr8_127931859_127931944	86	11.1102	14.2837	36	127931859	PVT1
ENST00000518044.1;ENST00000520824.1;ENST00000643616.1;ENST00000520766.5;ENST00000523173.5	Intergenic	chr8	chr8:128613908-128614214	128614114	6.37072	chr8_128614008_128614114	107	16.5069	19.9361	36	128614008	LINC00824;CCDC26
ENST00000645432.1;ENST00000446592.7	Intron	chr8	chr8:129587050-129587371	129587271	5.43914	chr8_129587150_129587271	122	14.0198	17.3333	36	129587150	CCDC26
ENST00000254624.9;ENST00000522709.5	Promoter	chr8	chr8:131904213-131904590	131904490	5.18635	chr8_131904313_131904490	178	13.2973	16.5799	36	131904313	EFR3A
ENST00000518973.1	Intron	chr8	chr8:137843210-137843567	137843467	18.549	chr8_137843310_137843467	158	39.3968	43.6443	36	137843310	AC046195.1
ENST00000276737.10;ENST00000395297.5	Promoter	chr8	chr8:138496658-138497088	138496988	11.6326	chr8_138496758_138496988	231	27.673	31.532	36	138496758	FAM135B
ENST00000527811.5;ENST00000611477.1;ENST00000529378.1;ENST00000276816.8;ENST00000527512.5;ENST00000532351.5;ENST00000527427.1;ENST00000394909.6	Promoter	chr8	chr8:144950744-144951066	144950966	5.06856	chr8_144950844_144950966	123	12.9572	16.2211	36	144950844	ZNF16
ENST00000614900.1	Promoter	chr9	chr9:88672-88992	88892	9.28676	chr9_88772_88892	121	23.1344	26.8309	36	88772	PGM5P3-AS1
ENST00000382289.6;ENST00000382293.7;ENST00000569227.1;ENST00000608097.1;ENST00000564322.1;ENST00000382303.5;ENST00000382286.2;ENST00000382276.7;ENST00000421436.1;ENST00000619269.4;ENST00000354485.5;ENST00000489369.5;ENST00000421645.2;ENST00000382297.6	Intergenic	chr9	chr9:758215-758540	758440	7.96159	chr9_758315_758440	126	20.3014	23.886	36	758315	DMRT1;EIF1P1;AL136979.1;KANK1
ENST00000382276.7;ENST00000569227.1	Intron	chr9	chr9:911052-911396	911296	12.3769	chr9_911152_911296	145	29.019	32.9263	36	911152	DMRT1
ENST00000424605.5	Promoter	chr9	chr9:2570747-2571072	2570972	2.68786	chr9_2570847_2570972	126	4.79711	7.58413	36	2570847	VLDLR-AS1
ENST00000442869.5;ENST00000381750.8;ENST00000381732.3;ENST00000473230.1	Promoter	chr9	chr9:4793239-4793560	4793460	7.1919	chr9_4793339_4793460	122	18.526	22.0416	36	4793339	RCL1
ENST00000463712.6;ENST00000488797.1;ENST00000380733.8;ENST00000380738.8;ENST00000380715.5;ENST00000484265.1;ENST00000397519.6;ENST00000487363.5;ENST00000380716.8	Promoter	chr9	chr9:15510813-15511147	15511047	10.1856	chr9_15510913_15511047	135	24.9339	28.6968	36	15510913	PSIP1
ENST00000486514.5;ENST00000380672.8;ENST00000484726.5;ENST00000545497.5;ENST00000380667.6	Promoter	chr9	chr9:16871652-16872153	16872053	11.7266	chr9_16871752_16872053	302	27.8428	31.7101	36	16871752	BNC2
ENST00000276914.6;ENST00000434144.5;ENST00000475923.1;ENST00000380465.7;ENST00000380496.5;ENST00000415524.1;ENST00000515924.1;ENST00000472715.1;ENST00000434457.6;ENST00000380502.7;ENST00000494753.1;ENST00000464326.1;ENST00000602708.1;ENST00000397390.3;ENST00000602925.5;ENST00000380464.7;ENST00000517134.1;ENST00000364248.1	Intergenic	chr9	chr9:19161783-19162045	19161945	3.54072	chr9_19161883_19161945	63	8.02798	11.029	36	19161883	HAUS6;DENND4C;RF00019;AL161909.1;RNU6-264P;SCARNA8;PLIN2
ENST00000433292.2;ENST00000424177.1;ENST00000413291.1;ENST00000424561.1;ENST00000430787.1;ENST00000448273.1;ENST00000342743.5;ENST00000607168.2	Intergenic	chr9	chr9:32741685-32741959	32741859	4.28926	chr9_32741785_32741859	75	10.5647	13.7087	36	32741785	AL589642.1;RF00019;AL589642.2;TMEM215;AL157884.1;SNRPCP1;AL157884.3;AL157884.2
ENST00000535206.5;ENST00000379731.4	Intron	chr9	chr9:33139660-33140105	33140005	6.37072	chr9_33139760_33140005	246	16.5069	19.9361	36	33139760	B4GALT1
ENST00000242323.8;ENST00000377724.7;ENST00000482614.5;ENST00000489414.5	Promoter	chr9	chr9:37800578-37800968	37800868	5.57501	chr9_37800678_37800868	191	14.396	17.7293	36	37800678	EXOSC3;DCAF10
ENST00000376960.8;ENST00000488164.5;ENST00000376956.3;ENST00000237937.7;ENST00000343431.6;ENST00000376962.9;ENST00000487330.1	Promoter	chr9	chr9:72364822-72365088	72364988	4.34545	chr9_72364922_72364988	67	10.7461	13.8987	36	72364922	ZFAND5
ENST00000545128.5;ENST00000376767.7;ENST00000376752.8	Promoter	chr9	chr9:75890409-75890767	75890667	9.28676	chr9_75890509_75890667	159	23.1344	26.8309	36	75890509	PCSK5
ENST00000444201.6;ENST00000376730.4;ENST00000442371.5	Exon	chr9	chr9:76502774-76503079	76502979	4.13049	chr9_76502874_76502979	106	10.0467	13.1642	36	76502874	GCNT1
ENST00000375963.7;ENST00000375960.6;ENST00000375947.1;ENST00000277141.10	Intron	chr9	chr9:86348527-86348830	86348730	3.91322	chr9_86348627_86348730	104	9.32209	12.3989	36	86348627	TUT7
ENST00000469017.6;ENST00000485565.6;ENST00000483785.1;ENST00000485804.5;ENST00000462844.5;ENST00000375859.3	Promoter	chr9	chr9:88388914-88389193	88389093	3.32943	chr9_88389014_88389093	80	7.2606	10.2172	36	88389014	SPIN1
ENST00000375835.8	Promoter	chr9	chr9:89180306-89180591	89180491	3.71766	chr9_89180406_89180491	86	8.64867	11.6892	36	89180406	SHC3
ENST00000461132.1;ENST00000262554.6;ENST00000482632.5;ENST00000488921.5;ENST00000644140.1;ENST00000646534.1;ENST00000337841.4	Promoter	chr9	chr9:92115267-92115580	92115480	3.98306	chr9_92115367_92115480	114	9.55641	12.6475	36	92115367	SPTLC1
ENST00000647778.1;ENST00000289081.8;ENST00000433829.1;ENST00000474949.1;ENST00000648415.1;ENST00000649611.1;ENST00000647882.1;ENST00000650176.1;ENST00000375305.6;ENST00000490972.7	Promoter	chr9	chr9:95317176-95317531	95317431	3.23297	chr9_95317276_95317431	156	6.90491	9.83775	36	95317276	FANCC
ENST00000547314.5;ENST00000549766.5;ENST00000374994.8;ENST00000374990.6;ENST00000552573.6;ENST00000552516.5	Promoter	chr9	chr9:99105380-99105718	99105618	5.43914	chr9_99105480_99105618	139	14.0198	17.3333	36	99105480	TGFBR1
ENST00000480309.1;ENST00000262455.6;ENST00000262456.6;ENST00000496467.5;ENST00000262457.6;ENST00000466647.5;ENST00000374921.3	Promoter	chr9	chr9:100099344-100099622	100099522	5.0777	chr9_100099444_100099522	79	12.985	16.2491	36	100099444	ERP44;INVS
ENST00000457720.1	Promoter	chr9	chr9:104991322-104991693	104991593	3.91322	chr9_104991422_104991593	172	9.32209	12.3989	36	104991422	AL359182.2
ENST00000374724.1;ENST00000364713.1;ENST00000374720.7;ENST00000374723.5;ENST00000470972.5	Intergenic	chr9	chr9:105191839-105192159	105192059	4.64646	chr9_105191939_105192059	121	11.691	14.8918	36	105191939	SLC44A1;RN7SKP191
ENST00000648852.1;ENST00000649121.1	Intron	chr9	chr9:115008602-115008924	115008824	7.43138	chr9_115008702_115008824	123	19.0924	22.6277	36	115008702	2025-12-01
ENST00000359999.7;ENST00000373631.7	Promoter	chr9	chr9:123354049-123354410	123354310	6.02665	chr9_123354149_123354310	162	15.6152	19.0042	36	123354149	CRB2
ENST00000608951.5;ENST00000372875.3;ENST00000372890.5;ENST00000609948.1;ENST00000460320.1;ENST00000300452.7	Promoter	chr9	chr9:128322333-128322679	128322579	4.84834	chr9_128322433_128322579	147	12.303	15.5364	36	128322433	COQ4;TRUB2
ENST00000372667.9;ENST00000461855.3;ENST00000629089.1;ENST00000427848.1;ENST00000480613.5;ENST00000372739.5;ENST00000475367.1;ENST00000631121.1;ENST00000627441.2;ENST00000372688.8;ENST00000630866.1;ENST00000629137.1;ENST00000628614.1;ENST00000630147.1;ENST00000372686.5;ENST00000467312.1;ENST00000372715.6;ENST00000428643.1;ENST00000636939.1;ENST00000630981.1;ENST00000406904.2;ENST00000630763.1;ENST00000451652.5;ENST00000635853.1;ENST00000637434.1;ENST00000372692.8;ENST00000480217.5;ENST00000409104.7;ENST00000419989.1;ENST00000625282.2;ENST00000628867.1;ENST00000480536.1;ENST00000627809.1;ENST00000485301.1;ENST00000629902.1;ENST00000443631.1;ENST00000414921.5;ENST00000636010.1;ENST00000630523.1;ENST00000630804.2;ENST00000483521.1;ENST00000491712.2;ENST00000625980.2;ENST00000637820.1;ENST00000477806.5;ENST00000476825.2;ENST00000472211.2;ENST00000485056.1;ENST00000635806.1;ENST00000483181.1;ENST00000358161.9;ENST00000631315.1;ENST00000629047.1;ENST00000291900.6;ENST00000372663.8;ENST00000322030.12;ENST00000637032.2;ENST00000466009.5;ENST00000427516.2;ENST00000473486.1;ENST00000366116.3;ENST00000637903.1;ENST00000452105.5;ENST00000577943.2;ENST00000454747.1;ENST00000494461.1;ENST00000372731.8;ENST00000629378.2;ENST00000291906.4	Intergenic	chr9	chr9:128668340-128668605	128668505	2.93532	chr9_128668440_128668505	66	5.77235	8.63055	36	128668440	VTI1BP4;SET;ZDHHC12;SPTAN1;PKN3;ZER1;AL356481.2;AL356481.3;WDR34;RN7SL560P;RF00017;AL441992.1;HMGA1P4
ENST00000372398.5	Intron	chr9	chr9:130183256-130183566	130183466	2.8239	chr9_130183356_130183466	111	5.33887	8.16423	36	130183356	NCS1
ENST00000372189.7;ENST00000372195.5;ENST00000372190.7	Intron	chr9	chr9:131585442-131585722	131585622	2.65587	chr9_131585542_131585622	81	4.66615	7.44603	36	131585542	RAPGEF1
ENST00000393160.7	Promoter	chr9	chr9:133149116-133149397	133149297	2.7542	chr9_133149216_133149297	82	5.06305	7.86849	36	133149216	RALGDS
ENST00000371553.7;ENST00000371546.8;ENST00000350902.9;ENST00000371559.8;ENST00000371550.8;ENST00000371561.7;ENST00000371555.8;ENST00000371560.4;ENST00000471122.5	Intron	chr9	chr9:137150469-137151544	137151444	4.74525	chr9_137150569_137151444	876	11.9922	15.2093	36	137150569	GRIN1
ENST00000640291.1;ENST00000457574.1;ENST00000398491.6;ENST00000484204.1;ENST00000380659.3;ENST00000616992.1;ENST00000461630.1;ENST00000453682.1;ENST00000380682.5;ENST00000489404.5;ENST00000380663.7;ENST00000380668.9	Intergenic	chrX	chrX:12771447-12771844	12771744	10.1298	chrX_12771547_12771744	198	24.8252	28.5836	36	12771547	FRMPD4;TLR7;PRPS2;PSMA6P2;MRPL35P4
ENST00000473862.5;ENST00000634484.1;ENST00000380470.7;ENST00000542278.6;ENST00000485437.2;ENST00000333590.5;ENST00000635045.1;ENST00000474662.2;ENST00000475746.1;ENST00000635543.1;ENST00000635480.1;ENST00000635598.1;ENST00000634640.1;ENST00000480796.5;ENST00000637799.1;ENST00000344384.8;ENST00000380483.7;ENST00000482148.6;ENST00000546332.1;ENST00000634582.1;ENST00000638131.1;ENST00000481384.5;ENST00000380488.8;ENST00000470015.1;ENST00000463173.1;ENST00000484017.5;ENST00000380485.7;ENST00000634286.1;ENST00000637296.1;ENST00000477346.6;ENST00000635631.1;ENST00000637626.1	Intergenic	chrX	chrX:15234646-15234929	15234829	9.28676	chrX_15234746_15234829	84	23.1344	26.8309	36	15234746	ASB11;ASB9;PIGA
ENST00000404022.5;ENST00000493145.1;ENST00000468092.1;ENST00000380084.8;ENST00000380087.6	Promoter	chrX	chrX:16869607-16870079	16869979	6.55792	chrX_16869707_16869979	273	16.9801	20.4302	36	16869707	RBBP7
ENST00000468986.7;ENST00000442742.7;ENST00000644347.1;ENST00000646120.1;ENST00000378158.6;ENST00000646087.1;ENST00000645986.1;ENST00000378166.9;ENST00000644770.1;ENST00000378154.2;ENST00000378163.6;ENST00000645566.1;ENST00000647118.1;ENST00000644219.1;ENST00000477823.1;ENST00000421587.7	Promoter	chrX	chrX:41923358-41923912	41923812	3.91322	chrX_41923458_41923812	355	9.32209	12.3989	36	41923458	CASK
ENST00000377039.2;ENST00000638776.1;ENST00000295987.12;ENST00000340666.5;ENST00000290277.10;ENST00000377017.5;ENST00000448027.1;ENST00000489496.1;ENST00000313116.11;ENST00000584126.1;ENST00000377045.8;ENST00000357412.2;ENST00000456754.6;ENST00000620748.1;ENST00000624822.1;ENST00000218388.8;ENST00000441738.1;ENST00000446295.1;ENST00000639776.1;ENST00000445623.1;ENST00000465311.1;ENST00000470206.1;ENST00000469505.1;ENST00000377065.8;ENST00000432977.1;ENST00000640573.1;ENST00000640721.1;ENST00000638337.1	Intergenic	chrX	chrX:47523361-47523712	47523612	4.956	chrX_47523461_47523612	152	12.6248	15.8735	36	47523461	RF00017;TIMP1;ZNF41;AL009172.2;NPM1P49;MIR4769;ARAF;NUS1P1;LINC01560;CFP;SYN1
ENST00000479808.5;ENST00000469389.5;ENST00000466635.1;ENST00000494396.5;ENST00000472598.5;ENST00000472737.1;ENST00000376303.6;ENST00000263233.8;ENST00000433499.1	Promoter	chrX	chrX:49199993-49200295	49200195	4.28926	chrX_49200093_49200195	103	10.5647	13.7087	36	49200093	SYP;SYP-AS1
ENST00000593751.7;ENST00000509613.1;ENST00000612188.4;ENST00000610609.4;ENST00000616419.4;ENST00000416841.6	Promoter	chrX	chrX:52897008-52897458	52897358	2.89722	chrX_52897108_52897358	251	5.63011	8.47196	36	52897108	FAM156B
ENST00000616592.1;ENST00000612915.4;ENST00000610625.4;ENST00000615092.4;ENST00000622430.1;ENST00000619897.4;ENST00000612083.4;ENST00000622323.4;ENST00000623782.3;ENST00000622732.4;ENST00000611661.4;ENST00000615171.1	Promoter	chrX	chrX:52995777-52996078	52995978	10.1298	chrX_52995877_52995978	102	24.8252	28.5836	36	52995877	FAM156A
ENST00000579390.1;ENST00000375442.8;ENST00000578306.5;ENST00000463525.1;ENST00000553557.5;ENST00000556808.1	Promoter	chrX	chrX:53082176-53082458	53082358	4.37331	chrX_53082276_53082358	83	10.83	13.9923	36	53082276	TSPYL2
ENST00000457095.5;ENST00000329209.9;ENST00000375327.5;ENST00000322213.8;ENST00000414955.6;ENST00000375340.10;ENST00000463684.1;ENST00000428014.1	Promoter	chrX	chrX:53422521-53422966	53422866	6.55792	chrX_53422621_53422866	246	16.9801	20.4302	36	53422621	SMC1A;RIBC1
ENST00000374597.3	Promoter	chrX	chrX:68693393-68693802	68693702	13.1036	chrX_68693493_68693702	210	30.3029	34.2545	36	68693493	STARD8
ENST00000622259.4;ENST00000276105.3;ENST00000465030.1;ENST00000490561.6;ENST00000374274.7	Promoter	chrX	chrX:71068438-71068782	71068682	4.956	chrX_71068538_71068682	145	12.6248	15.8735	36	71068538	SNX12
ENST00000218432.9;ENST00000423432.6;ENST00000496835.6;ENST00000373662.3;ENST00000446576.1;ENST00000439980.6;ENST00000373669.6	Promoter	chrX	chrX:72181158-72181517	72181417	4.64646	chrX_72181258_72181417	160	11.691	14.8918	36	72181258	PIN4
ENST00000372390.8;ENST00000372435.9;ENST00000506081.5;ENST00000645903.1;ENST00000510887.5;ENST00000645638.1;ENST00000372384.6;ENST00000315660.8;ENST00000439554.1;ENST00000514426.1;ENST00000502650.1;ENST00000480691.2;ENST00000372382.8;ENST00000643795.1;ENST00000372383.8;ENST00000514897.5;ENST00000646815.1;ENST00000503515.1;ENST00000276185.8;ENST00000372397.6;ENST00000486554.1;ENST00000372418.3;ENST00000372419.3;ENST00000644642.1;ENST00000372428.8	Intergenic	chrX	chrX:107674535-107674985	107674885	6.19391	chrX_107674635_107674885	251	16.0501	19.4612	36	107674635	TSC22D3;FRMPD3;PRPS1
ENST00000440464.5;ENST00000309720.9;ENST00000371369.8;ENST00000371352.5	Intron	chrX	chrX:120262768-120263228	120263128	6.96738	chrX_120262868_120263128	261	17.9889	21.4813	36	120262868	TMEM255A
ENST00000298090.10;ENST00000486347.5;ENST00000647516.1;ENST00000343004.9;ENST00000611027.2;ENST00000645288.1;ENST00000493333.5;ENST00000414371.6;ENST00000370790.5	Promoter	chrX	chrX:134797045-134797438	134797338	6.37072	chrX_134797145_134797338	194	16.5069	19.9361	36	134797145	FAM122B;FAM122C
ENST00000492658.1	Promoter	chrX	chrX:153507564-153507878	153507778	6.96738	chrX_153507664_153507778	115	17.9889	21.4813	36	153507664	BGN
ENST00000642692.1;ENST00000576892.7;ENST00000621629.4;ENST00000482182.3;ENST00000569906.1;ENST00000642834.1;ENST00000620088.4;ENST00000614851.4;ENST00000440428.5;ENST00000646177.1;ENST00000562749.1;ENST00000614850.1;ENST00000621817.1	Promoter	chrX	chrX:153599030-153599291	153599191	2.2536	chrX_153599130_153599191	62	3.03183	5.65627	36	153599130	CCNQ;AF274858.1
ENST00000354514.5;ENST00000408263.1;ENST00000369505.4	Promoter	chrX	chrX:155381884-155382241	155382141	6.02665	chrX_155381984_155382141	158	15.6152	19.0042	36	155381984	F8A2;H2AFB2;MIR1184-2
ENST00000624575.2;ENST00000420675.1;ENST00000509776.1;ENST00000413372.1;ENST00000433767.1;ENST00000447471.1	Intergenic	chrY	chrY:24323657-24323928	24323828	3.23297	chrY_24323757_24323828	72	6.90491	9.83775	36	24323757	RBMY2XP;AC012005.1;LINC00265-2P;UBE2Q2P4Y;LINC00266-2P;CICP2
		GL000205.2	GL000205.2:56297-56619	56519	11.4096	GL000205.2_56397_56519	123	26.6494	30.4747	35	56397
		KI270727.1	KI270727.1:390633-390948	390848	9.42809	KI270727.1_390733_390848	116	22.875	26.5602	35	390733
		KI270754.1	KI270754.1:18732-19025	18925	6.19854	KI270754.1_18832_18925	94	15.657	19.0482	35	18832
ENST00000400928.7;ENST00000450390.6;ENST00000450926.6;ENST00000478065.5;ENST00000533916.5;ENST00000526797.5;ENST00000429572.5;ENST00000454272.2;ENST00000502382.1;ENST00000343938.8;ENST00000435198.5;ENST00000473097.5;ENST00000438966.1;ENST00000464957.1;ENST00000453732.1;ENST00000467712.1;ENST00000475091.2;ENST00000526113.1;ENST00000470022.1;ENST00000461514.6;ENST00000417917.1;ENST00000338370.7;ENST00000463260.5;ENST00000520296.5;ENST00000488340.5;ENST00000338555.6;ENST00000448629.5;ENST00000482621.5;ENST00000528879.5;ENST00000408952.8;ENST00000442470.1;ENST00000482352.1;ENST00000472445.1;ENST00000525769.5;ENST00000344843.11;ENST00000427211.3;ENST00000435064.5;ENST00000434694.6;ENST00000497304.6;ENST00000477686.1;ENST00000425598.2;ENST00000545578.5;ENST00000411962.5;ENST00000531019.5;ENST00000470659.1;ENST00000461142.3;ENST00000490853.5;ENST00000476572.1;ENST00000472541.5;ENST00000498476.6;ENST00000532772.5;ENST00000531292.5;ENST00000308647.7;ENST00000527098.5;ENST00000476718.1;ENST00000473215.5;ENST00000466752.5;ENST00000462432.5;ENST00000353662.4;ENST00000487659.1;ENST00000530031.5;ENST00000633096.1;ENST00000422076.5;ENST00000467651.2;ENST00000497013.1;ENST00000467278.5;ENST00000570344.1;ENST00000481223.6;ENST00000527383.5;ENST00000527719.5;ENST00000478517.5;ENST00000309212.10;ENST00000418833.2;ENST00000509720.5;ENST00000421495.6;ENST00000454562.1;ENST00000540437.5;ENST00000360466.6;ENST00000534345.5;ENST00000470679.3;ENST00000463895.1;ENST00000530233.1;ENST00000503294.5;ENST00000496353.1;ENST00000338338.9;ENST00000419704.5;ENST00000428932.1;ENST00000482365.5;ENST00000616525.1;ENST00000471930.5;ENST00000408918.8;ENST00000467408.6;ENST00000464036.5;ENST00000607307.1;ENST00000632445.1;ENST00000379101.8;ENST00000526332.5;ENST00000400930.8;ENST00000460473.1;ENST00000491779.5;ENST00000618806.4;ENST00000321751.9;ENST00000610709.2;ENST00000525285.1;ENST00000479108.5;ENST00000531020.1;ENST00000434139.1;ENST00000400809.7;ENST00000532952.5;ENST00000325425.12;ENST00000531377.5;ENST00000469113.5;ENST00000620702.1;ENST00000576232.1;ENST00000537107.5;ENST00000480646.1;ENST00000453521.1;ENST00000634054.1;ENST00000354980.7;ENST00000379099.3;ENST00000379037.6;ENST00000480479.5;ENST00000378785.6;ENST00000620829.4;ENST00000476993.1;ENST00000473872.5;ENST00000488011.1;ENST00000378821.3;ENST00000582431.2;ENST00000477894.5;ENST00000323275.10;ENST00000338660.5;ENST00000471398.1;ENST00000378853.3;ENST00000485710.5;ENST00000498173.2;ENST00000492936.5;ENST00000463758.1;ENST00000488418.2;ENST00000400929.6;ENST00000444968.1;ENST00000478641.5;ENST00000492508.1;ENST00000493534.6;ENST00000493287.5;ENST00000525164.5;ENST00000458452.7;ENST00000492998.5;ENST00000447725.2;ENST00000444362.2;ENST00000430786.5;ENST00000349431.10;ENST00000474033.5;ENST00000379031.9;ENST00000464351.1;ENST00000379116.9;ENST00000339381.5;ENST00000631679.1;ENST00000496905.1;ENST00000445648.5;ENST00000435351.2;ENST00000613751.1;ENST00000505849.5;ENST00000378888.9;ENST00000470520.5;ENST00000489799.1;ENST00000496007.5;ENST00000495558.1;ENST00000526904.5;ENST00000477278.3;ENST00000493992.1;ENST00000418865.6;ENST00000493657.1;ENST00000342753.8;ENST00000430109.1;ENST00000488042.6;ENST00000525603.1;ENST00000484537.2;ENST00000434150.1;ENST00000378891.9;ENST00000470030.6;ENST00000572242.1;ENST00000347370.6;ENST00000354700.9	Intergenic	chr1	chr1:1372056-1372386	1372286	5.42434	chr1_1372156_1372286	131	13.6125	16.9101	35	1372156	MRPL20;UBE2J2;RN7SL657P;TMEM88B;AL139287.1;PUSL1;INTS11;LINC01786;AURKAIP1;MIR6808;LINC01770;SCNN1D;VWA1;CCNL2;ATAD3C;ATAD3B;CPTP;MIR6726;ACAP3;NDUFB4P8;MXRA8;MIR6727;DVL1;ANKRD65;AL391244.2;AL391244.3;TAS1R3;AL391244.1
ENST00000474140.1	Exon	chr1	chr1:3891074-3891403	3891303	4.7173	chr1_3891174_3891303	130	11.5913	14.7873	35	3891174	C1orf174
ENST00000475121.1	Promoter	chr1	chr1:6108863-6109188	6109088	8.03298	chr1_6108963_6109088	126	19.9641	23.536	35	6108963	CHD5
ENST00000495451.1	Promoter	chr1	chr1:9267079-9267426	9267326	6.19854	chr1_9267179_9267326	148	15.657	19.0482	35	9267179	H6PD
ENST00000426570.3;ENST00000435277.1;ENST00000361110.6;ENST00000479223.1;ENST00000302692.6;ENST00000481137.1;ENST00000628140.2;ENST00000340381.10;ENST00000536656.5;ENST00000340305.9;ENST00000510900.1;ENST00000377320.3;ENST00000508400.1;ENST00000484851.1;ENST00000377346.8;ENST00000415330.2;ENST00000543390.2;ENST00000416541.5	Intergenic	chr1	chr1:9626978-9627325	9627225	3.67846	chr1_9627078_9627225	148	8.27429	11.2921	35	9627078	PIK3CD-AS2;PIK3CD-AS1;PIK3CD;TMEM201;AL954705.1;AL691449.1;SLC25A33
ENST00000433640.6;ENST00000375998.8;ENST00000358897.8	Intron	chr1	chr1:15296188-15296464	15296364	10.3246	chr1_15296288_15296364	77	24.6251	28.3773	35	15296288	FHAD1
ENST00000641059.1	Promoter	chr1	chr1:25239936-25240282	25240182	2.74758	chr1_25240036_25240182	147	4.88032	7.67362	35	25240036	AL031432.5
ENST00000361872.8;ENST00000294409.2;ENST00000373816.5	Promoter	chr1	chr1:28668588-28668868	28668768	3.39122	chr1_28668688_28668768	81	7.27102	10.23	35	28668688	GMEB1
ENST00000474946.5;ENST00000484012.5;ENST00000263702.10;ENST00000493928.1;ENST00000373791.7;ENST00000489248.5;ENST00000463052.5;ENST00000490529.5;ENST00000475861.6;ENST00000482610.1	Promoter	chr1	chr1:29230823-29231180	29231080	4.52088	chr1_29230923_29231080	158	10.9952	14.1638	35	29230923	MECR
ENST00000373779.7;ENST00000345512.7;ENST00000460170.2;ENST00000428026.6	Promoter	chr1	chr1:29236290-29236632	29236532	5.86377	chr1_29236390_29236532	143	14.7929	18.1451	35	29236390	PTPRU
ENST00000372815.1;ENST00000397332.2;ENST00000450953.3;ENST00000372816.2	Promoter	chr1	chr1:39901801-39902166	39902066	5.56331	chr1_39901901_39902066	166	13.9952	17.3071	35	39901901	MYCL
ENST00000477493.3	Promoter	chr1	chr1:40802299-40802613	40802513	4.7173	chr1_40802399_40802513	115	11.5913	14.7873	35	40802399	RN7SL326P
ENST00000506017.1	Promoter	chr1	chr1:40820396-40820717	40820617	6.38068	chr1_40820496_40820617	122	16.1139	19.5271	35	40820496	KCNQ4
ENST00000372396.3;ENST00000645057.1;ENST00000463151.5	Promoter	chr1	chr1:43650285-43650612	43650512	3.75188	chr1_43650385_43650512	128	8.52187	11.5564	35	43650385	AL451062.3;KDM4A
ENST00000628293.1;ENST00000629670.1;ENST00000401061.8;ENST00000625766.2;ENST00000626177.2;ENST00000616135.1;ENST00000626657.2;ENST00000629482.2;ENST00000628397.2;ENST00000629009.2	Promoter	chr1	chr1:45499935-45500329	45500229	3.94583	chr1_45500035_45500229	195	9.17315	12.2409	35	45500035	CCDC163;MMACHC
ENST00000474844.5;ENST00000498008.5;ENST00000537428.2;ENST00000486270.5;ENST00000469918.5;ENST00000307089.7;ENST00000472157.1	Promoter	chr1	chr1:46339995-46340298	46340198	5.86377	chr1_46340095_46340198	104	14.7929	18.1451	35	46340095	NSUN4
ENST00000334793.5;ENST00000445551.1	Promoter	chr1	chr1:47436452-47436812	47436712	8.6748	chr1_47436552_47436712	161	21.3339	24.9611	35	47436552	FOXD2;FOXD2-AS1
ENST00000445070.1;ENST00000438589.1;ENST00000435576.2;ENST00000454285.1;ENST00000606738.2	Intergenic	chr1	chr1:47726291-47726601	47726501	13.5447	chr1_47726391_47726501	111	30.4107	34.3668	35	47726391	AL691459.1;TRABD2B;LINC01738;AC096541.1
ENST00000540265.5;ENST00000371084.7;ENST00000473117.2;ENST00000478138.1;ENST00000650546.1	Promoter	chr1	chr1:63594306-63594701	63594601	8.6748	chr1_63594406_63594601	196	21.3339	24.9611	35	63594406	ITGB3BP;PGM1
ENST00000371072.8;ENST00000294428.7	Promoter	chr1	chr1:64744427-64744740	64744640	18.0476	chr1_64744527_64744640	114	37.8718	42.0734	35	64744527	RAVER2
ENST00000342505.4	Intron	chr1	chr1:64934283-64934582	64934482	6.19854	chr1_64934383_64934482	100	15.657	19.0482	35	64934383	JAK1
ENST00000616738.4;ENST00000471762.1;ENST00000646875.1;ENST00000349533.10;ENST00000462765.5;ENST00000371060.7;ENST00000459767.3;ENST00000371058.1;ENST00000371059.7;ENST00000344610.12	Intergenic	chr1	chr1:65691536-65691884	65691784	4.7173	chr1_65691636_65691784	149	11.5913	14.7873	35	65691636	AL513493.1;RN7SL854P;LEPR
ENST00000426517.1;ENST00000294623.8;ENST00000370768.6;ENST00000421641.1;ENST00000477671.2;ENST00000484662.1;ENST00000370767.5;ENST00000487931.1;ENST00000476882.1	Promoter	chr1	chr1:77979002-77979400	77979300	5.70959	chr1_77979102_77979300	199	14.3861	17.7184	35	77979102	GIPC2;FUBP1;DNAJB4
ENST00000640664.1;ENST00000401034.7;ENST00000370742.3	Intron	chr1	chr1:78911921-78912240	78912140	5.29214	chr1_78912021_78912140	120	13.2453	16.5266	35	78912021	ADGRL4
ENST00000640664.1;ENST00000370742.3	Intron	chr1	chr1:78935927-78936202	78936102	7.23053	chr1_78936027_78936102	76	18.1563	21.6579	35	78936027	ADGRL4
ENST00000394838.6;ENST00000370685.7;ENST00000610457.1;ENST00000446538.5;ENST00000610703.4;ENST00000370689.6;ENST00000394839.6;ENST00000370682.7;ENST00000614872.4	Intron	chr1	chr1:84234247-84234536	84234436	9.85602	chr1_84234347_84234436	90	23.7205	27.4382	35	84234347	PRKACB
ENST00000370453.5;ENST00000479252.1;ENST00000370454.8;ENST00000482063.1	Intron	chr1	chr1:89692859-89693130	89693030	3.50056	chr1_89692959_89693030	72	7.65726	10.6397	35	89692959	AC093423.3;LRRC8C
ENST00000609194.1;ENST00000525774.5;ENST00000337338.9;ENST00000394593.7	Promoter	chr1	chr1:89821368-89821785	89821685	6.19854	chr1_89821468_89821685	218	15.657	19.0482	35	89821468	LRRC8D;AC099568.2
ENST00000533370.1;ENST00000212355.8;ENST00000417833.2;ENST00000532540.5;ENST00000465892.6	Promoter	chr1	chr1:91885764-91886203	91886103	9.85602	chr1_91885864_91886103	240	23.7205	27.4382	35	91885864	TGFBR3
ENST00000530397.1;ENST00000634339.1;ENST00000475883.5;ENST00000271227.10;ENST00000529450.5;ENST00000527077.5;ENST00000532427.5;ENST00000422520.6;ENST00000446120.6;ENST00000467909.5	Intron	chr1	chr1:94831716-94832034	94831934	4.09464	chr1_94831816_94831934	119	9.65651	12.7533	35	94831816	SLC44A3;SLC44A3-AS1
ENST00000453011.5;ENST00000464270.5;ENST00000446527.5;ENST00000370105.7;ENST00000476507.1;ENST00000488176.1;ENST00000466807.5;ENST00000342173.11;ENST00000490732.5;ENST00000481982.1;ENST00000488789.5;ENST00000481871.5;ENST00000477293.5;ENST00000498372.5;ENST00000370109.7	Promoter	chr1	chr1:101025675-101026064	101025964	7.23053	chr1_101025775_101025964	190	18.1563	21.6579	35	101025775	AC093157.1;DPH5
ENST00000477544.5;ENST00000369923.4;ENST00000234677.6;ENST00000482384.1	Promoter	chr1	chr1:109214236-109214514	109214414	6.02651	chr1_109214336_109214414	79	15.2173	18.5879	35	109214336	SARS
ENST00000527621.1;ENST00000527570.1;ENST00000642547.1;ENST00000534365.1;ENST00000357260.5;ENST00000444059.2	Intron	chr1	chr1:111733337-111733668	111733568	4.34016	chr1_111733437_111733568	132	10.441	13.5757	35	111733437	INKA2;AL049557.1
ENST00000358465.6;ENST00000448034.5;ENST00000478032.1;ENST00000476908.1;ENST00000492227.1;ENST00000621486.1;ENST00000604963.1;ENST00000420156.2;ENST00000369543.6	Intergenic	chr1	chr1:114346496-114346856	114346756	6.99753	chr1_114346596_114346756	161	17.6138	21.0895	35	114346596	TRIM33;AL121999.1;MRPL57P1;AL035410.2
ENST00000369429.4;ENST00000207157.7;ENST00000449873.5	Intergenic	chr1	chr1:118844330-118844591	118844491	2.58409	chr1_118844430_118844491	62	4.24695	6.98368	35	118844430	TBX15
ENST00000466915.1;ENST00000457996.1	Promoter	chr1	chr1:121097109-121097417	121097317	5.86377	chr1_121097209_121097317	109	14.7929	18.1451	35	121097209	AC244453.2;FCGR1B
ENST00000369178.5;ENST00000466915.1;ENST00000427872.1;ENST00000471903.6;ENST00000412169.1;ENST00000369384.8;ENST00000617209.1;ENST00000472543.5;ENST00000616817.4;ENST00000369383.8;ENST00000426275.1;ENST00000619797.1;ENST00000619376.4;ENST00000430394.1;ENST00000613462.1;ENST00000419150.2;ENST00000623603.3;ENST00000615565.4;ENST00000452190.2;ENST00000471609.2;ENST00000412759.2;ENST00000401004.2;ENST00000369390.7;ENST00000453173.2;ENST00000457996.1;ENST00000468129.2;ENST00000367123.7;ENST00000355228.8;ENST00000304465.7;ENST00000616749.1	Intergenic	chr1	chr1:121157268-121157543	121157443	3.39122	chr1_121157368_121157443	76	7.27102	10.23	35	121157368	AC244453.2;AC244453.3;AC244453.1;HIST2H2BA;FCGR1B;HIST2H3DP1;AC241377.1;RPL22P6;FAM72B;SRGAP2C
ENST00000415338.1	Promoter	chr1	chr1:143884521-143884841	143884741	5.04617	chr1_143884621_143884741	121	12.5505	15.7972	35	143884621	AC239798.2
ENST00000618578.1	Promoter	chr1	chr1:144522502-144522802	144522702	6.02651	chr1_144522602_144522702	101	15.2173	18.5879	35	144522602	RF00003
ENST00000612199.4;ENST00000641863.1;ENST00000619678.1	Intron	chr1	chr1:145031650-145031920	145031820	6.02651	chr1_145031750_145031820	71	15.2173	18.5879	35	145031750	SRGAP2B
ENST00000620022.1	Promoter	chr1	chr1:146411089-146411407	146411307	5.86377	chr1_146411189_146411307	119	14.7929	18.1451	35	146411189	RF00003
ENST00000432386.1	Intron	chr1	chr1:152000976-152001287	152001187	4.52088	chr1_152001076_152001187	112	10.9952	14.1638	35	152001076	AL450992.1
ENST00000368719.8;ENST00000583849.2;ENST00000292169.5;ENST00000368687.1;ENST00000368717.2;ENST00000368681.1;ENST00000368718.5;ENST00000368716.8;ENST00000497086.5;ENST00000495554.1;ENST00000474959.5;ENST00000469931.2;ENST00000368684.8;ENST00000462776.2;ENST00000368685.5;ENST00000368686.1;ENST00000368713.7;ENST00000368707.4;ENST00000368712.1;ENST00000468373.1;ENST00000368706.8;ENST00000469571.1;ENST00000478558.1;ENST00000480213.1;ENST00000476873.5;ENST00000484413.5;ENST00000403433.5;ENST00000368702.5;ENST00000368714.1;ENST00000368703.6;ENST00000368690.7;ENST00000368715.5;ENST00000440685.6;ENST00000491177.1;ENST00000481009.1;ENST00000392622.3;ENST00000368694.7;ENST00000436839.1;ENST00000368705.2;ENST00000487430.6;ENST00000354332.8;ENST00000368704.5;ENST00000469893.2;ENST00000344616.3;ENST00000368720.6;ENST00000368708.7;ENST00000361891.8;ENST00000462880.1;ENST00000647794.1;ENST00000462951.2;ENST00000368709.5;ENST00000368700.7;ENST00000368698.3;ENST00000497140.5;ENST00000474991.1;ENST00000368701.5;ENST00000392623.5;ENST00000476133.5;ENST00000607839.1;ENST00000420695.1;ENST00000496817.5;ENST00000339556.8;ENST00000614256.4;ENST00000368696.3;ENST00000368710.5;ENST00000472233.1;ENST00000615950.4	Intergenic	chr1	chr1:153572535-153572811	153572711	6.57384	chr1_153572635_153572711	77	16.5946	20.0259	35	153572635	AL162258.2;SNAPIN;RN7SL44P;CHTOP;BX470102.2;BX470102.1;AL162258.1;S100A16;ILF2;S100A5;S100A4;S100A13;S100A6;S100A1;S100A14;S100A3;S100A2
ENST00000479937.5;ENST00000368482.8;ENST00000368480.3;ENST00000468714.5	Intron	chr1	chr1:154546441-154546747	154546647	9.85602	chr1_154546541_154546647	107	23.7205	27.4382	35	154546541	TDRD10
ENST00000495881.1;ENST00000295694.9;ENST00000357501.6;ENST00000456810.1;ENST00000463670.5;ENST00000405535.2;ENST00000361813.5	Promoter	chr1	chr1:156282703-156283080	156282980	4.42868	chr1_156282803_156282980	178	10.7134	13.8656	35	156282803	SMG5;TMEM79
ENST00000622297.1;ENST00000494874.1	Promoter	chr1	chr1:156383000-156383307	156383207	8.34156	chr1_156383100_156383207	108	20.6301	24.229	35	156383100	RHBG
ENST00000368015.1;ENST00000461003.5;ENST00000490279.5;ENST00000471492.2;ENST00000486694.1;ENST00000368018.2;ENST00000368016.7;ENST00000368013.7	Promoter	chr1	chr1:161071859-161072165	161072065	6.99753	chr1_161071959_161072065	107	17.6138	21.0895	35	161071959	ARHGAP30;NECTIN4
ENST00000289902.1;ENST00000490414.1;ENST00000367992.7	Promoter	chr1	chr1:161217360-161217626	161217526	3.74184	chr1_161217460_161217526	67	8.48808	11.5204	35	161217460	FCER1G
ENST00000465764.1;ENST00000294816.6;ENST00000367893.4;ENST00000438275.5;ENST00000470566.1;ENST00000416424.5;ENST00000452283.5;ENST00000342310.7;ENST00000619224.1;ENST00000421273.5;ENST00000359842.9;ENST00000418925.1	Intergenic	chr1	chr1:165395543-165395880	165395780	6.38068	chr1_165395643_165395780	138	16.1139	19.5271	35	165395643	RXRG;LMX1A;AL157714.2
ENST00000475127.5;ENST00000466652.2;ENST00000392122.3;ENST00000483825.5;ENST00000362089.9;ENST00000451992.2;ENST00000472038.1;ENST00000537350.5;ENST00000370509.4;ENST00000361496.3;ENST00000457236.1;ENST00000422817.2;ENST00000461790.1;ENST00000367854.7;ENST00000479979.1	Intergenic	chr1	chr1:167617697-167618046	167617946	3.28851	chr1_167617797_167617946	150	6.90581	9.83879	35	167617797	CREG1;AL031733.2;AL031733.1;CD247;RCSD1;AKR1D1P1
ENST00000630869.1;ENST00000271375.6;ENST00000471981.1;ENST00000367829.5	Intron	chr1	chr1:168235272-168235589	168235489	8.6748	chr1_168235372_168235489	118	21.3339	24.9611	35	168235372	SFT2D2
ENST00000367804.4;ENST00000646527.1;ENST00000236137.9;ENST00000646596.1;ENST00000392097.4	Promoter	chr1	chr1:169485607-169485890	169485790	4.20859	chr1_169485707_169485790	84	10.0225	13.1385	35	169485707	AL021068.1;SLC19A2
ENST00000520906.5;ENST00000367733.6;ENST00000523513.1;ENST00000355305.9;ENST00000367731.5;ENST00000627582.2	Intron	chr1	chr1:172003784-172004125	172004025	6.02651	chr1_172003884_172004025	142	15.2173	18.5879	35	172003884	DNM3
ENST00000488100.6;ENST00000367727.8	Intron	chr1	chr1:172447702-172448024	172447924	4.82206	chr1_172447802_172447924	123	11.9009	15.1135	35	172447802	C1orf105
ENST00000432461.1;ENST00000367661.7;ENST00000367662.4;ENST00000426038.1	Intergenic	chr1	chr1:176375016-176375312	176375212	13.5447	chr1_176375116_176375212	97	30.4107	34.3668	35	176375116	PAPPA2;AL591043.1;MORF4L1P7
ENST00000361539.4	Intron	chr1	chr1:177211210-177211531	177211431	10.3246	chr1_177211310_177211431	122	24.6251	28.3773	35	177211310	BRINP2
ENST00000445098.2;ENST00000641292.1	Promoter	chr1	chr1:178501776-178502111	178502011	12.7494	chr1_178501876_178502011	136	29.0385	32.9467	35	178501876	CLEC20A
ENST00000648175.1;ENST00000642319.1;ENST00000645415.1;ENST00000384178.1;ENST00000496993.5;ENST00000442621.1;ENST00000450197.1;ENST00000367595.3;ENST00000579680.1	Intergenic	chr1	chr1:180515856-180516155	180516055	8.03298	chr1_180515956_180516055	100	19.9641	23.536	35	180515956	MIR3121;OVAAL;VDAC1P4;ACBD6;RF00019
ENST00000367578.1;ENST00000614012.4;ENST00000438435.6;ENST00000367579.7;ENST00000486453.1;ENST00000367580.5;ENST00000617803.4;ENST00000434571.6;ENST00000282990.10	Promoter	chr1	chr1:181033789-181034106	181034006	5.70959	chr1_181033889_181034006	118	14.3861	17.7184	35	181033889	MR1
ENST00000456771.1;ENST00000367578.1;ENST00000614012.4;ENST00000438435.6;ENST00000367579.7;ENST00000367577.6;ENST00000438428.1;ENST00000486453.1;ENST00000367580.5;ENST00000617803.4;ENST00000434571.6;ENST00000282990.10;ENST00000435023.1;ENST00000319701.2	Intergenic	chr1	chr1:181142457-181142848	181142748	8.34156	chr1_181142557_181142748	192	20.6301	24.229	35	181142557	IER5;LINC01699;MR1;LINC01732;AL358393.1
ENST00000456771.1;ENST00000367578.1;ENST00000614012.4;ENST00000438435.6;ENST00000367579.7;ENST00000367577.6;ENST00000438428.1;ENST00000367580.5;ENST00000617803.4;ENST00000434571.6;ENST00000282990.10;ENST00000435023.1;ENST00000319701.2	Intergenic	chr1	chr1:181149663-181149997	181149897	4.09464	chr1_181149763_181149897	135	9.65651	12.7533	35	181149763	IER5;LINC01699;MR1;LINC01732;AL358393.1
ENST00000271588.8	Promoter	chr1	chr1:185733801-185734118	185734018	13.5447	chr1_185733901_185734018	118	30.4107	34.3668	35	185733901	HMCN1
ENST00000609185.5;ENST00000610076.1;ENST00000647658.1;ENST00000294725.13;ENST00000367433.9;ENST00000498426.5;ENST00000451324.6	Intergenic	chr1	chr1:196181245-196181547	196181447	5.16623	chr1_196181345_196181447	103	12.8956	16.1559	35	196181345	KCNT2
	Intergenic	chr1	chr1:199613368-199613647	199613547	4.7173	chr1_199613468_199613547	80	11.5913	14.7873	35	199613468
ENST00000367338.7;ENST00000362061.3	Intron	chr1	chr1:201085948-201086254	201086154	9.42809	chr1_201086048_201086154	107	22.875	26.5602	35	201086048	CACNA1S
ENST00000391959.5;ENST00000480184.5;ENST00000476364.5;ENST00000356764.6;ENST00000608999.5	Intron	chr1	chr1:202394552-202394822	202394722	3.94583	chr1_202394652_202394722	71	9.17315	12.2409	35	202394652	PPP1R12B
ENST00000415899.1;ENST00000429009.1	Promoter	chr1	chr1:204493954-204494244	204494144	6.02651	chr1_204494054_204494144	91	15.2173	18.5879	35	204494054	PIK3C2B
ENST00000485186.1;ENST00000473385.1;ENST00000441817.2;ENST00000610948.1;ENST00000529763.5;ENST00000534460.5;ENST00000528408.5;ENST00000494355.1;ENST00000367006.8;ENST00000336184.6;ENST00000486666.5;ENST00000528066.1;ENST00000261464.9;ENST00000472734.1;ENST00000526255.1;ENST00000448567.2;ENST00000452621.6;ENST00000367005.8;ENST00000528926.5;ENST00000534914.5;ENST00000367004.3;ENST00000533469.5;ENST00000419091.6;ENST00000534478.5;ENST00000423222.5;ENST00000462410.5;ENST00000488428.1;ENST00000529572.5	Intergenic	chr1	chr1:211323491-211323793	211323693	11.4096	chr1_211323591_211323693	103	26.6494	30.4747	35	211323591	RCOR3;LINC00467;SNX25P1;TRAF5
ENST00000465155.5;ENST00000341491.8;ENST00000366985.5;ENST00000613954.4	Promoter	chr1	chr1:212609354-212609645	212609545	5.42434	chr1_212609454_212609545	92	13.6125	16.9101	35	212609454	ATF3
ENST00000397383.2;ENST00000446002.1	Intergenic	chr1	chr1:218845639-218845943	218845843	5.04617	chr1_218845739_218845843	105	12.5505	15.7972	35	218845739	NXNP1;LINC01710
ENST00000366922.2	Promoter	chr1	chr1:220094395-220094698	220094598	6.99753	chr1_220094495_220094598	104	17.6138	21.0895	35	220094495	IARS2
ENST00000496372.1;ENST00000470602.2	Promoter	chr1	chr1:224513741-224514070	224513970	8.03298	chr1_224513841_224513970	130	19.9641	23.536	35	224513841	CNIH3
ENST00000438679.2;ENST00000632635.1;ENST00000604004.1	Intergenic	chr1	chr1:228949703-228949961	228949861	3.67846	chr1_228949803_228949861	59	8.27429	11.2921	35	228949803	AL137793.2;ISCA1P2;AL078624.1
ENST00000366609.3;ENST00000366610.7	Promoter	chr1	chr1:234611873-234612165	234612065	3.10068	chr1_234611973_234612065	93	6.21723	9.10726	35	234611973	IRF2BP2
ENST00000644680.1;ENST00000645582.1;ENST00000645205.1;ENST00000644126.1;ENST00000647418.1;ENST00000642764.1;ENST00000646536.1;ENST00000643524.1;ENST00000462374.1;ENST00000450593.5;ENST00000424872.2;ENST00000645899.1;ENST00000647151.1;ENST00000425787.2;ENST00000406207.5;ENST00000644910.1;ENST00000461994.1;ENST00000646821.1;ENST00000644217.1;ENST00000645655.1;ENST00000643410.1;ENST00000366597.5;ENST00000543662.4;ENST00000646624.1;ENST00000647428.1;ENST00000433044.1;ENST00000465463.2;ENST00000646286.1;ENST00000647233.1;ENST00000644578.1;ENST00000646848.1;ENST00000644604.1;ENST00000484517.2;ENST00000646463.1;ENST00000612859.4;ENST00000642431.1;ENST00000472011.6;ENST00000412909.1;ENST00000646186.1;ENST00000446199.2;ENST00000644037.1;ENST00000645551.1;ENST00000494378.1;ENST00000645351.1;ENST00000646104.1;ENST00000477694.5;ENST00000366601.8;ENST00000366600.7;ENST00000645964.1;ENST00000647322.1;ENST00000645578.1;ENST00000642610.1;ENST00000646528.1;ENST00000644055.1;ENST00000643125.1;ENST00000643487.1;ENST00000642463.1;ENST00000313984.3;ENST00000457471.1;ENST00000643994.1;ENST00000645836.1;ENST00000642339.1;ENST00000391854.6;ENST00000603908.1;ENST00000643142.1;ENST00000647186.1;ENST00000424229.2;ENST00000415303.2;ENST00000644838.1;ENST00000643993.1;ENST00000642503.1;ENST00000366598.8;ENST00000646661.1;ENST00000643615.1	Intergenic	chr1	chr1:235546388-235546704	235546604	6.99753	chr1_235546488_235546604	117	17.6138	21.0895	35	235546488	MTND4LP21;MTCO3P46;MTND5P19;B3GALNT2;MTCYBP14;MTND6P14;TBCE;GNG4;FO393422.1;MTND4P10;AL583844.1;MTND3P8
ENST00000546208.5;ENST00000492634.5;ENST00000542672.5;ENST00000366578.5	Promoter	chr1	chr1:236686134-236686615	236686515	12.7494	chr1_236686234_236686515	282	29.0385	32.9467	35	236686234	ACTN2
ENST00000366564.5;ENST00000366563.5;ENST00000366565.5;ENST00000348120.6	Intron	chr1	chr1:241310484-241310783	241310683	3.55792	chr1_241310584_241310683	100	7.86029	10.852	35	241310584	RGS7
ENST00000425550.5;ENST00000551317.5	Promoter	chr1	chr1:245018332-245018727	245018627	3.67846	chr1_245018432_245018627	196	8.27429	11.2921	35	245018432	EFCAB2
ENST00000634311.1;ENST00000280886.11;ENST00000381496.7	Intron	chr10	chr10:323903-324224	324124	5.04617	chr10_324003_324124	122	12.5505	15.7972	35	324003	DIP2C
ENST00000397145.6;ENST00000397146.6	Intron	chr10	chr10:7649982-7650320	7650220	6.19854	chr10_7650082_7650220	139	15.657	19.0482	35	7650082	ITIH5
ENST00000619168.4;ENST00000442050.5;ENST00000583190.2;ENST00000598961.1;ENST00000455773.7;ENST00000497963.1;ENST00000378845.5;ENST00000440613.1;ENST00000421657.1;ENST00000378900.6;ENST00000498747.1;ENST00000487696.1;ENST00000281141.8;ENST00000516629.1	Intergenic	chr10	chr10:12333625-12333906	12333806	3.39122	chr10_12333725_12333806	82	7.27102	10.23	35	12333725	RN7SL198P;CDC123;AL512770.1;CAMK1D;RF00279
ENST00000419761.5;ENST00000419777.1;ENST00000649291.1;ENST00000561227.1;ENST00000375790.9;ENST00000460919.2	Intergenic	chr10	chr10:27660777-27661058	27660958	4.7173	chr10_27660877_27660958	82	11.5913	14.7873	35	27660877	AL138920.1;MKX-AS1;MKX
ENST00000383933.1;ENST00000302418.4	Promoter	chr10	chr10:32056302-32056688	32056588	4.42868	chr10_32056402_32056588	187	10.7134	13.8656	35	32056402	KIF5B;RF00019
ENST00000447839.6;ENST00000355832.9;ENST00000515869.1;ENST00000462247.1	Promoter	chr10	chr10:49538910-49539291	49539191	4.93157	chr10_49539010_49539191	182	12.2203	15.4499	35	49539010	ERCC6
ENST00000638683.1	Promoter	chr10	chr10:49649370-49649672	49649572	5.56331	chr10_49649470_49649572	103	13.9952	17.3071	35	49649470	CHAT
ENST00000373980.9;ENST00000373976.9;ENST00000401604.7;ENST00000645324.1;ENST00000646535.1;ENST00000373985.6	Intron	chr10	chr10:52035770-52036057	52035957	4.42868	chr10_52035870_52035957	88	10.7134	13.8656	35	52035870	PRKG1
ENST00000483488.1;ENST00000461910.1;ENST00000395284.7;ENST00000448257.6;ENST00000316629.8;ENST00000411175.1;ENST00000373809.2;ENST00000519760.1;ENST00000517854.1;ENST00000614696.4;ENST00000487784.1;ENST00000519078.6;ENST00000357917.4;ENST00000475504.6;ENST00000337910.9;ENST00000373827.6;ENST00000496237.1;ENST00000490827.1;ENST00000510382.1	Intergenic	chr10	chr10:60820520-60820850	60820750	4.52088	chr10_60820620_60820750	131	10.9952	14.1638	35	60820620	CDK1;ANK3;AC022390.1;RNU2-72P;RHOBTB1
ENST00000497639.5;ENST00000432464.5;ENST00000212015.10;ENST00000473922.1	Promoter	chr10	chr10:67885012-67885312	67885212	3.55792	chr10_67885112_67885212	101	7.86029	10.852	35	67885112	SIRT1
ENST00000637420.1;ENST00000625461.1;ENST00000635779.1;ENST00000638119.1;ENST00000361983.6;ENST00000637323.1;ENST00000399158.2;ENST00000637104.1;ENST00000626493.1;ENST00000636200.1;ENST00000637738.1;ENST00000627949.3;ENST00000637101.1	Promoter	chr10	chr10:68988510-68988895	68988795	3.33907	chr10_68988610_68988795	186	7.08599	10.0322	35	68988610	MED28P1;KIF1BP
ENST00000373192.4;ENST00000335350.10	Intron	chr10	chr10:71235375-71235756	71235656	3.67846	chr10_71235475_71235656	182	8.27429	11.2921	35	71235475	UNC5B
ENST00000372833.5;ENST00000372837.3	Promoter	chr10	chr10:73781868-73782181	73782081	4.42868	chr10_73781968_73782081	114	10.7134	13.8656	35	73781968	CHCHD1
ENST00000488805.5;ENST00000610681.1;ENST00000483080.5;ENST00000619625.4;ENST00000601369.5	Intron	chr10	chr10:79779371-79779680	79779580	9.85602	chr10_79779471_79779580	110	23.7205	27.4382	35	79779471	NUTM2B-AS1
ENST00000464741.2;ENST00000327946.11	Intron	chr10	chr10:86354772-86355212	86355112	6.77907	chr10_86354872_86355112	241	17.0913	20.5461	35	86354872	GRID1
ENST00000428940.2;ENST00000481963.1;ENST00000484070.1;ENST00000618527.4;ENST00000391030.1;ENST00000263070.11;ENST00000489996.1;ENST00000372075.2;ENST00000298767.9	Intergenic	chr10	chr10:86538546-86538890	86538790	10.8401	chr10_86538646_86538790	145	25.5985	29.386	35	86538646	AL731569.1;WAPL;RNU6-780P;RPL7AP8
ENST00000638429.1;ENST00000480152.2;ENST00000636056.1;ENST00000372037.7;ENST00000635816.1	Intron	chr10	chr10:86877144-86877422	86877322	8.03298	chr10_86877244_86877322	79	19.9641	23.536	35	86877244	BMPR1A
ENST00000372027.9	Intron	chr10	chr10:86939370-86939810	86939710	4.82206	chr10_86939470_86939710	241	11.9009	15.1135	35	86939470	MMRN2
ENST00000371953.7;ENST00000439659.1;ENST00000364021.1	Intergenic	chr10	chr10:88064801-88065160	88065060	2.97331	chr10_88064901_88065060	160	5.74445	8.59902	35	88064901	PTEN;MED6P1;RF00284
ENST00000614189.4	Promoter	chr10	chr10:91162566-91163162	91163062	9.85602	chr10_91162666_91163062	397	23.7205	27.4382	35	91162666	PCGF5
ENST00000622320.4;ENST00000536831.5;ENST00000422848.1;ENST00000439965.6	Intron	chr10	chr10:97407191-97407474	97407374	9.21275	chr10_97407291_97407374	84	22.4421	26.1104	35	97407291	RRP12;AL355490.2
ENST00000467246.5;ENST00000494941.1;ENST00000578185.1;ENST00000465957.1;ENST00000464808.1;ENST00000470095.5;ENST00000478087.5;ENST00000498219.5;ENST00000497527.1;ENST00000474873.5;ENST00000480020.5;ENST00000483923.5;ENST00000408492.1;ENST00000361490.8;ENST00000260702.3;ENST00000613394.4;ENST00000462743.1;ENST00000462874.1;ENST00000414009.1;ENST00000433374.1;ENST00000370575.4;ENST00000325103.10;ENST00000338546.9;ENST00000359632.7	Intergenic	chr10	chr10:98349514-98349879	98349779	3.61718	chr10_98349614_98349779	166	8.0673	11.0694	35	98349614	LOXL4;MIR4685;MIR1287;PYROXD2;HPS1;AL139241.1
ENST00000435434.1;ENST00000369704.7	Promoter	chr10	chr10:104353431-104353944	104353844	6.38068	chr10_104353531_104353844	314	16.1139	19.5271	35	104353531	CFAP58-DT;CFAP58
ENST00000609514.1	Intron	chr10	chr10:110447373-110447664	110447564	4.09464	chr10_110447473_110447564	92	9.65651	12.7533	35	110447473	AL355512.1
ENST00000448814.5;ENST00000465774.2;ENST00000265277.9;ENST00000422050.1;ENST00000451838.1;ENST00000489049.5;ENST00000498367.1;ENST00000280154.11;ENST00000481353.5;ENST00000444997.1;ENST00000393104.6;ENST00000483670.5;ENST00000436562.1;ENST00000369452.8;ENST00000480155.1;ENST00000492932.5;ENST00000619110.1;ENST00000398289.2;ENST00000423273.5;ENST00000420367.1;ENST00000480343.2;ENST00000467574.5;ENST00000483595.1;ENST00000603915.1;ENST00000430133.1;ENST00000454061.5;ENST00000416249.1;ENST00000462577.5;ENST00000605265.1;ENST00000489783.1;ENST00000431847.1;ENST00000447005.5;ENST00000605742.5;ENST00000369519.3;ENST00000471172.1;ENST00000489390.1;ENST00000580906.1	Intergenic	chr10	chr10:110864650-110864953	110864853	5.16623	chr10_110864750_110864853	104	12.8956	16.1559	35	110864750	AL136368.1;RPL13AP6;BBIP1;AL158163.1;MIR4680;AL158163.2;SHOC2;RBM20;PDCD4-AS1;PDCD4
ENST00000369250.7;ENST00000369246.1;ENST00000369248.8	Promoter	chr10	chr10:114822078-114822408	114822308	8.6748	chr10_114822178_114822308	131	21.3339	24.9611	35	114822178	FAM160B1
ENST00000493951.5;ENST00000369001.5;ENST00000492237.5	Promoter	chr10	chr10:122112611-122113067	122112967	12.7494	chr10_122112711_122112967	257	29.0385	32.9467	35	122112711	TACC2
ENST00000392754.7;ENST00000337318.7	Promoter	chr10	chr10:124741327-124741671	124741571	10.8401	chr10_124741427_124741571	145	25.5985	29.386	35	124741427	FAM53B
ENST00000448322.2	Promoter	chr11	chr11:3421734-3421997	3421897	4.7173	chr11_3421834_3421897	64	11.5913	14.7873	35	3421834	FAM86GP
ENST00000465307.6;ENST00000478773.5;ENST00000278243.8;ENST00000525937.1;ENST00000483829.5;ENST00000496834.6;ENST00000495026.5;ENST00000534498.1;ENST00000463452.6;ENST00000479072.5;ENST00000469307.4;ENST00000493547.6;ENST00000396991.6;ENST00000487112.5	Promoter	chr11	chr11:3808373-3808710	3808610	9.85602	chr11_3808473_3808610	138	23.7205	27.4382	35	3808473	PGAP2
ENST00000524379.1;ENST00000396672.5;ENST00000534484.1;ENST00000315204.5;ENST00000447869.5;ENST00000473980.5;ENST00000534493.5;ENST00000428101.6;ENST00000526517.1;ENST00000486305.6;ENST00000358872.7;ENST00000444064.6;ENST00000335790.7	Intergenic	chr11	chr11:8338083-8338409	8338309	16.6627	chr11_8338183_8338309	127	35.6039	39.7334	35	8338183	LMO1;STK33
ENST00000299613.10;ENST00000450114.6;ENST00000524549.1	Promoter	chr11	chr11:9573760-9574027	9573927	3.35977	chr11_9573860_9573927	68	7.16228	10.1109	35	9573860	WEE1
ENST00000532966.1;ENST00000532250.5;ENST00000532615.1;ENST00000525063.2;ENST00000524948.5;ENST00000528655.5;ENST00000256190.12;ENST00000526906.1;ENST00000528544.1;ENST00000534464.1;ENST00000526492.4;ENST00000530439.1;ENST00000527261.5;ENST00000278175.9;ENST00000295663.9	Intergenic	chr11	chr11:10298405-10298714	10298614	5.42434	chr11_10298505_10298614	110	13.6125	16.9101	35	10298505	SBF2;AC080023.1;ADM;AC080023.2;AMPD3
ENST00000532372.5	Promoter	chr11	chr11:11966856-11967185	11967085	13.5447	chr11_11966956_11967085	130	30.4107	34.3668	35	11966956	DKK3
ENST00000435224.2	Intron	chr11	chr11:34339215-34339497	34339397	3.28851	chr11_34339315_34339397	83	6.90581	9.83879	35	34339315	ABTB2
ENST00000613246.4;ENST00000440289.6;ENST00000615445.4;ENST00000534219.5;ENST00000418331.6;ENST00000527952.1	Intron	chr11	chr11:48007652-48008085	48007985	7.23053	chr11_48007752_48007985	234	18.1563	21.6579	35	48007752	PTPRJ
ENST00000528954.5;ENST00000395074.6;ENST00000530561.5;ENST00000528489.1;ENST00000529915.1	Promoter	chr11	chr11:58575696-58575975	58575875	6.57384	chr11_58575796_58575875	80	16.5946	20.0259	35	58575796	LPXN
ENST00000528215.1;ENST00000528500.1;ENST00000534016.5;ENST00000300184.7;ENST00000530027.5;ENST00000358246.5;ENST00000531787.5;ENST00000528808.1;ENST00000530234.2;ENST00000530614.5	Promoter	chr11	chr11:60377840-60378111	60378011	2.85599	chr11_60377940_60378011	72	5.30083	8.12202	35	60377940	MS4A7;MS4A14
ENST00000536670.5;ENST00000450000.5;ENST00000542794.5;ENST00000474684.1;ENST00000541135.5;ENST00000359614.9;ENST00000544880.1;ENST00000301761.6;ENST00000543545.5;ENST00000544025.5;ENST00000544990.5;ENST00000544585.5;ENST00000537162.5;ENST00000535222.5;ENST00000543265.1;ENST00000623232.1;ENST00000413184.6;ENST00000541963.5;ENST00000489728.1;ENST00000536548.5;ENST00000623917.1;ENST00000544801.5;ENST00000543044.2;ENST00000539952.5;ENST00000544669.5;ENST00000413232.5;ENST00000463244.6;ENST00000477890.6;ENST00000340437.8;ENST00000545934.5;ENST00000394888.8;ENST00000542074.1;ENST00000448745.5;ENST00000537782.5;ENST00000538594.5;ENST00000534878.5;ENST00000537641.5;ENST00000626926.1;ENST00000536250.1;ENST00000536145.3;ENST00000439958.7;ENST00000449811.5	Promoter	chr11	chr11:61429297-61429635	61429535	4.01886	chr11_61429397_61429535	139	9.41114	12.4937	35	61429397	CPSF7;AP003108.2;SDHAF2;AP003108.4
ENST00000278836.9;ENST00000537766.1	Promoter	chr11	chr11:61752354-61752685	61752585	4.93157	chr11_61752454_61752585	132	12.2203	15.4499	35	61752454	MYRF
ENST00000525947.1;ENST00000278845.8;ENST00000529309.5;ENST00000531557.5;ENST00000494176.6;ENST00000529273.1;ENST00000534093.5;ENST00000394776.8;ENST00000466671.5;ENST00000494448.5;ENST00000419857.1;ENST00000466886.5;ENST00000278833.3;ENST00000525801.1;ENST00000394773.6	Promoter	chr11	chr11:62612470-62612777	62612677	2.19269	chr11_62612570_62612677	108	2.67571	5.26856	35	62612570	EML3;ROM1
ENST00000405666.5;ENST00000000442.10;ENST00000406310.5;ENST00000535981.1;ENST00000468670.1;ENST00000539594.5	Promoter	chr11	chr11:64305983-64306299	64306199	3.67846	chr11_64306083_64306199	117	8.27429	11.2921	35	64306083	ESRRA;CATSPERZ
ENST00000534462.1;ENST00000529371.5;ENST00000529582.5;ENST00000532661.5;ENST00000530990.1;ENST00000532290.1;ENST00000526124.1	Promoter	chr11	chr11:65540132-65540391	65540291	3.19183	chr11_65540232_65540291	60	6.55523	9.46491	35	65540232	LTBP3;SCYL1
ENST00000545016.2;ENST00000627576.2;ENST00000545736.2;ENST00000393893.5;ENST00000537042.5;ENST00000453768.6;ENST00000616321.4;ENST00000341356.9	Promoter	chr11	chr11:67443384-67443747	67443647	5.42434	chr11_67443484_67443647	164	13.6125	16.9101	35	67443484	CORO1B
ENST00000294304.11;ENST00000529993.5	Intron	chr11	chr11:68370852-68371176	68371076	2.61522	chr11_68370952_68371076	125	4.3737	7.11628	35	68370952	LRP5
ENST00000356136.7;ENST00000533590.5;ENST00000533945.5;ENST00000531263.1;ENST00000529719.1;ENST00000527219.1	Promoter	chr11	chr11:75814669-75814954	75814854	3.94583	chr11_75814769_75814854	86	9.17315	12.2409	35	75814769	UVRAG;UVRAG-DT
ENST00000356136.7;ENST00000528420.5;ENST00000532130.1;ENST00000529298.1;ENST00000525183.1;ENST00000533454.5;ENST00000531538.1;ENST00000322563.7;ENST00000531818.5;ENST00000621122.1;ENST00000527314.1;ENST00000532150.1;ENST00000529461.1	Intergenic	chr11	chr11:76152175-76152481	76152381	8.03298	chr11_76152275_76152381	107	19.9641	23.536	35	76152275	AP000785.1;AP000785.2;UVRAG;WNT11;AP002340.1
ENST00000356136.7;ENST00000528420.5;ENST00000532130.1;ENST00000529298.1;ENST00000525183.1;ENST00000533454.5;ENST00000531538.1;ENST00000322563.7;ENST00000531818.5;ENST00000621122.1;ENST00000527314.1;ENST00000532150.1;ENST00000529461.1	Intergenic	chr11	chr11:76234416-76234738	76234638	3.80745	chr11_76234516_76234638	123	8.71199	11.7545	35	76234516	AP000785.1;AP000785.2;UVRAG;WNT11;AP002340.1
ENST00000638426.1	Promoter	chr11	chr11:95069686-95070029	95069929	14.4457	chr11_95069786_95069929	144	31.9353	35.9441	35	95069786	SRSF8
ENST00000533459.1	Intron	chr11	chr11:103798028-103798293	103798193	4.93157	chr11_103798128_103798193	66	12.2203	15.4499	35	103798128	AP002989.1
ENST00000544551.5;ENST00000645527.1;ENST00000646663.1;ENST00000647231.1;ENST00000530301.5;ENST00000533991.1;ENST00000528498.5;ENST00000530131.5;ENST00000533678.1;ENST00000405097.5;ENST00000528900.5;ENST00000534683.1;ENST00000645495.1;ENST00000530749.5;ENST00000343115.9;ENST00000528556.5	Promoter	chr11	chr11:110296170-110296483	110296383	5.86377	chr11_110296270_110296383	114	14.7929	18.1451	35	110296270	RDX
ENST00000458985.1	Promoter	chr11	chr11:112977892-112978205	112978105	5.29214	chr11_112977992_112978105	114	13.2453	16.5266	35	112977992	RNU7-187P
ENST00000265881.9;ENST00000542186.1;ENST00000544827.5;ENST00000544196.5;ENST00000539333.5;ENST00000543131.5;ENST00000541703.5;ENST00000539119.5;ENST00000539275.5;ENST00000539754.5;ENST00000544010.5;ENST00000546316.5;ENST00000538198.5;ENST00000543243.1;ENST00000611665.4	Promoter	chr11	chr11:114439745-114440052	114439952	8.03298	chr11_114439845_114439952	108	19.9641	23.536	35	114439845	REXO2
ENST00000531971.1;ENST00000525082.1;ENST00000534980.6;ENST00000526070.2;ENST00000617381.4;ENST00000533239.1;ENST00000620157.4;ENST00000610705.1	Promoter	chr11	chr11:118791596-118791960	118791860	4.34016	chr11_118791696_118791860	165	10.441	13.5757	35	118791696	DDX6;AP004609.3
ENST00000633087.1	Promoter	chr11	chr11:123479001-123479319	123479219	9.03577	chr11_123479101_123479219	119	22.0794	25.7365	35	123479101	GRAMD1B
ENST00000530393.5;ENST00000528306.5;ENST00000529691.1;ENST00000529250.5;ENST00000526252.5;ENST00000525391.1;ENST00000336139.8;ENST00000533463.5;ENST00000530944.1	Promoter	chr11	chr11:123741147-123741575	123741475	10.5676	chr11_123741247_123741475	229	25.0877	28.8557	35	123741247	ZNF202
ENST00000456829.6;ENST00000392748.5;ENST00000449321.5;ENST00000361352.9;ENST00000392744.4;ENST00000533623.1	Promoter	chr11	chr11:124115263-124115583	124115483	10.3246	chr11_124115363_124115483	121	24.6251	28.3773	35	124115363	VWA5A
ENST00000532000.5;ENST00000526405.5;ENST00000308074.4;ENST00000403796.6	Exon	chr11	chr11:125079544-125079879	125079779	6.99753	chr11_125079644_125079779	136	17.6138	21.0895	35	125079644	SLC37A2
ENST00000527238.5;ENST00000561399.5;ENST00000532316.1;ENST00000530517.5;ENST00000531116.5;ENST00000298282.13;ENST00000557814.5;ENST00000532623.5;ENST00000559662.5	Promoter	chr11	chr11:125164392-125164708	125164608	7.74641	chr11_125164492_125164608	117	19.33	22.8786	35	125164492	PKNOX2-AS1;PKNOX2
ENST00000558705.1;ENST00000527238.5;ENST00000561115.5;ENST00000558729.5;ENST00000561298.1;ENST00000530517.5;ENST00000531116.5;ENST00000531212.5;ENST00000298282.13;ENST00000557814.5;ENST00000532623.5;ENST00000559662.5	Intron	chr11	chr11:125339071-125339394	125339294	5.86377	chr11_125339171_125339294	124	14.7929	18.1451	35	125339171	PKNOX2
ENST00000531611.5;ENST00000535549.5;ENST00000392668.8;ENST00000526145.6;ENST00000319397.6	Intron	chr11	chr11:128482428-128482753	128482653	5.56331	chr11_128482528_128482653	126	13.9952	17.3071	35	128482528	ETS1
ENST00000535680.5;ENST00000266383.9	Intron	chr12	chr12:481473-481797	481697	2.30928	chr12_481573_481697	125	3.14652	5.78808	35	481573	B4GALNT3
ENST00000537514.1	Promoter	chr12	chr12:630663-630948	630848	3.10068	chr12_630763_630848	86	6.21723	9.10726	35	630763	AC021054.1
ENST00000537687.5;ENST00000340908.8;ENST00000535572.5;ENST00000447667.2;ENST00000530271.6;ENST00000315939.10	Promoter	chr12	chr12:752279-752565	752465	2.21506	chr12_752379_752465	87	2.76994	5.36873	35	752379	WNK1
ENST00000542436.1;ENST00000645565.1;ENST00000537967.1;ENST00000539372.5;ENST00000610354.4;ENST00000543585.1;ENST00000582559.2;ENST00000009180.9;ENST00000396988.7;ENST00000543048.5;ENST00000546296.5;ENST00000228916.6;ENST00000536176.1;ENST00000536717.5;ENST00000543916.5;ENST00000539030.5;ENST00000546073.6;ENST00000536531.5;ENST00000538208.1;ENST00000535958.1;ENST00000481267.6;ENST00000536586.6;ENST00000366131.6;ENST00000536411.1;ENST00000382515.7;ENST00000542966.1;ENST00000539925.5;ENST00000538834.6;ENST00000544743.1;ENST00000540037.5;ENST00000437813.7;ENST00000646407.1;ENST00000536194.1;ENST00000538979.5;ENST00000162749.6;ENST00000360168.7;ENST00000542830.5;ENST00000534885.5;ENST00000544882.1;ENST00000541249.5;ENST00000304581.8;ENST00000540891.1;ENST00000645368.1;ENST00000536087.1;ENST00000440083.6;ENST00000542260.1;ENST00000545605.1;ENST00000449001.6;ENST00000538363.1;ENST00000365448.1;ENST00000457871.2;ENST00000535038.1;ENST00000543359.5;ENST00000536788.1;ENST00000540022.5;ENST00000642746.1;ENST00000539953.1;ENST00000538418.1;ENST00000535616.1;ENST00000538957.1;ENST00000382518.6;ENST00000543768.1;ENST00000396966.6;ENST00000537842.5;ENST00000543000.1;ENST00000366159.8;ENST00000011684.11;ENST00000338748.9;ENST00000382519.9;ENST00000543995.5	Intergenic	chr12	chr12:6278661-6279049	6278949	3.23945	chr12_6278761_6278949	189	6.73275	9.64976	35	6278761	LTBR;RN7SL391P;TNFRSF1A;RF00019;SCNN1A;PLEKHG6;ATP5MFP5;CD9
ENST00000437851.1	Promoter	chr12	chr12:6891113-6891486	6891386	2.89405	chr12_6891213_6891386	174	5.44814	8.27772	35	6891213	SPSB2
ENST00000537533.1;ENST00000542761.5;ENST00000539029.5	Promoter	chr12	chr12:6959367-6959637	6959537	2.5537	chr12_6959467_6959537	71	4.12483	6.85362	35	6959467	PTPN6
ENST00000228251.8;ENST00000540747.1;ENST00000540447.5;ENST00000536107.5;ENST00000279550.11;ENST00000546298.5	Promoter	chr12	chr12:10723241-10723605	10723505	4.09464	chr12_10723341_10723505	165	9.65651	12.7533	35	10723341	YBX3
ENST00000228865.2;ENST00000540224.1	Promoter	chr12	chr12:12611722-12612059	12611959	3.87541	chr12_12611822_12611959	138	8.93907	11.9946	35	12611822	CREBL2
ENST00000620973.1;ENST00000549593.1;ENST00000549020.1;ENST00000548633.2;ENST00000547527.2;ENST00000364838.1;ENST00000445286.3;ENST00000362973.1	Intergenic	chr12	chr12:38140351-38140680	38140580	3.87541	chr12_38140451_38140580	130	8.93907	11.9946	35	38140451	NF1P12;RNA5SP358;RNA5SP359;RF01518;TUBB8P5;CLUHP8;AK6P2;AC117372.1
ENST00000395510.6;ENST00000547961.1;ENST00000547459.5;ENST00000550371.1;ENST00000552521.5;ENST00000546662.5;ENST00000548403.1;ENST00000546506.5;ENST00000548315.5;ENST00000547564.1	Promoter	chr12	chr12:43805746-43806037	43805937	9.42809	chr12_43805846_43805937	92	22.875	26.5602	35	43805846	TWF1
ENST00000546415.1;ENST00000364918.1;ENST00000551949.1;ENST00000547751.5;ENST00000548826.5;ENST00000548531.1;ENST00000332700.6;ENST00000452445.6;ENST00000551601.5;ENST00000437801.6;ENST00000333837.8;ENST00000547172.1;ENST00000552993.5;ENST00000429094.6;ENST00000395487.6;ENST00000553120.1;ENST00000549027.5	Intergenic	chr12	chr12:44948642-44949090	44948990	13.5447	chr12_44948742_44948990	249	30.4107	34.3668	35	44948742	DBX2;NELL2;RF00019
ENST00000549023.2	Exon	chr12	chr12:49233751-49234066	49233966	2.71325	chr12_49233851_49233966	116	4.74721	7.5301	35	49233851	AC010173.1
ENST00000549734.1;ENST00000551922.5;ENST00000547443.1;ENST00000320634.7;ENST00000615425.1;ENST00000552863.5;ENST00000547954.1;ENST00000551526.5;ENST00000552768.1;ENST00000293599.6;ENST00000548644.5;ENST00000546911.5;ENST00000548824.5;ENST00000550149.5;ENST00000459730.1;ENST00000550530.1;ENST00000548598.5;ENST00000547061.5;ENST00000552628.1;ENST00000550195.5;ENST00000489786.5;ENST00000552310.5;ENST00000552669.5;ENST00000551876.5;ENST00000553132.1;ENST00000550214.1;ENST00000547902.2;ENST00000547905.5;ENST00000552004.2;ENST00000454520.6;ENST00000551260.5;ENST00000315520.9;ENST00000549342.1;ENST00000552806.1;ENST00000312377.9;ENST00000551016.5;ENST00000548247.1;ENST00000551145.5;ENST00000547871.1;ENST00000551539.1;ENST00000551733.5;ENST00000550635.6;ENST00000552921.5;ENST00000550890.5;ENST00000546821.5;ENST00000552157.5;ENST00000618286.1;ENST00000427314.6;ENST00000548961.5;ENST00000550651.5;ENST00000550636.1;ENST00000546595.5;ENST00000546764.5;ENST00000548320.5;ENST00000552379.1;ENST00000199280.3;ENST00000546723.5;ENST00000550862.1;ENST00000546786.5;ENST00000548158.1;ENST00000549777.5	Intergenic	chr12	chr12:49945590-49945883	49945783	5.56331	chr12_49945690_49945783	94	13.9952	17.3071	35	49945690	FAIM2;AQP6;AQP5;AQP2;RACGAP1;RPL35AP28;LINC02396;LINC02395;AC131157.1;AC025154.2;AC025154.1
ENST00000548115.5;ENST00000549867.5;ENST00000548108.1;ENST00000257915.9	Promoter	chr12	chr12:51173015-51173332	51173232	3.19183	chr12_51173115_51173232	118	6.55523	9.46491	35	51173115	TFCP2
ENST00000549788.1	Promoter	chr12	chr12:52278972-52279307	52279207	10.3246	chr12_52279072_52279207	136	24.6251	28.3773	35	52279072	AC021066.1
ENST00000453446.6;ENST00000424990.5;ENST00000267085.8;ENST00000379846.5;ENST00000437073.5;ENST00000552593.1;ENST00000444623.5;ENST00000379850.7;ENST00000416904.4	Promoter	chr12	chr12:53180864-53181240	53181140	4.52003	chr12_53180964_53181140	177	10.9929	14.1611	35	53180964	CSAD;ZNF740
ENST00000257879.10;ENST00000555728.5;ENST00000347027.10;ENST00000553804.5;ENST00000554359.1	Promoter	chr12	chr12:55707321-55707657	55707557	4.34016	chr12_55707421_55707557	137	10.441	13.5757	35	55707421	ITGA7
ENST00000300119.7;ENST00000554234.5	Promoter	chr12	chr12:57047560-57047828	57047728	2.67976	chr12_57047660_57047728	69	4.61483	7.38942	35	57047660	MYO1A
ENST00000553294.1;ENST00000557176.5;ENST00000332782.6;ENST00000554003.1;ENST00000554578.5;ENST00000553489.1;ENST00000546246.2	Promoter	chr12	chr12:57249027-57249379	57249279	4.52088	chr12_57249127_57249279	153	10.9952	14.1638	35	57249127	STAC3
ENST00000647763.1	Promoter	chr12	chr12:57905353-57905681	57905581	11.4096	chr12_57905453_57905581	129	26.6494	30.4747	35	57905453	ATP23
ENST00000551214.5;ENST00000551519.1;ENST00000228705.6	Intron	chr12	chr12:62709939-62710316	62710216	5.70959	chr12_62710039_62710216	178	14.3861	17.7184	35	62710039	PPM1H
ENST00000283172.8;ENST00000637125.1;ENST00000336061.2;ENST00000542104.5	Intron	chr12	chr12:64669552-64669881	64669781	6.19854	chr12_64669652_64669781	130	15.657	19.0482	35	64669652	RASSF3
ENST00000308330.2;ENST00000541171.1	Intron	chr12	chr12:65189106-65189395	65189295	10.3246	chr12_65189206_65189295	90	24.6251	28.3773	35	65189206	LEMD3
ENST00000552955.1;ENST00000549685.5;ENST00000247843.6;ENST00000552949.1;ENST00000548020.5	Promoter	chr12	chr12:69359539-69359864	69359764	5.56331	chr12_69359639_69359764	126	13.9952	17.3071	35	69359639	YEATS4
ENST00000547300.1;ENST00000552503.1;ENST00000261180.8;ENST00000426250.3	Promoter	chr12	chr12:72275020-72275316	72275216	5.29214	chr12_72275120_72275216	97	13.2453	16.5266	35	72275120	TRHDE-AS1;TRHDE
ENST00000552856.1	Intron	chr12	chr12:75641033-75641348	75641248	7.47959	chr12_75641133_75641248	116	18.7301	22.2534	35	75641133	AC078923.1
ENST00000228280.9;ENST00000552044.1;ENST00000625763.1;ENST00000517041.1;ENST00000644744.1;ENST00000646633.1;ENST00000347404.10;ENST00000357116.4	Promoter	chr12	chr12:88580286-88580670	88580570	9.42809	chr12_88580386_88580570	185	22.875	26.5602	35	88580386	AC024941.2;RNU1-117P;KITLG
ENST00000554295.1;ENST00000549004.1;ENST00000501499.1;ENST00000364426.1;ENST00000547032.1;ENST00000556476.1	Intergenic	chr12	chr12:98399576-98399878	98399778	6.77907	chr12_98399676_98399778	103	17.0913	20.5461	35	98399676	RNU4-41P;AC008055.1;SLC9A7P1;LINC02453
ENST00000551964.5;ENST00000547743.1;ENST00000393042.3;ENST00000359972.6;ENST00000342502.6;ENST00000333991.5;ENST00000357310.5;ENST00000299157.4	Promoter	chr12	chr12:98644033-98644359	98644259	9.42809	chr12_98644133_98644259	127	22.875	26.5602	35	98644133	IKBIP;APAF1
ENST00000524698.5;ENST00000549260.5;ENST00000549807.1;ENST00000531691.5;ENST00000429002.6;ENST00000529546.5;ENST00000529751.1;ENST00000354940.10;ENST00000503506.6;ENST00000526390.5;ENST00000388854.7;ENST00000397736.6;ENST00000525566.5;ENST00000527879.2;ENST00000526950.1;ENST00000526266.5;ENST00000546689.1;ENST00000531689.5;ENST00000303694.5;ENST00000547956.1;ENST00000525265.1;ENST00000526580.5;ENST00000550711.1;ENST00000526691.5;ENST00000527688.5;ENST00000529784.5;ENST00000462885.1;ENST00000528079.6;ENST00000526006.1;ENST00000526207.1;ENST00000527335.5	Intergenic	chr12	chr12:104358347-104358687	104358587	3.19183	chr12_104358447_104358587	141	6.55523	9.46491	35	104358447	CHST11;RPL18AP3;AC089983.1;EID3;TXNRD1
ENST00000539978.6;ENST00000547439.5;ENST00000551662.5;ENST00000553097.5;ENST00000548458.6;ENST00000258530.7	Promoter	chr12	chr12:105235675-105235990	105235890	6.19854	chr12_105235775_105235890	116	15.657	19.0482	35	105235775	APPL2;C12orf75
ENST00000549893.5	Intron	chr12	chr12:105379817-105380102	105380002	8.34156	chr12_105379917_105380002	86	20.6301	24.229	35	105379917	C12orf75
ENST00000548643.5;ENST00000547815.5;ENST00000354574.8;ENST00000320063.10;ENST00000553118.5;ENST00000551455.5;ENST00000550186.5;ENST00000551209.5;ENST00000361006.9;ENST00000457474.6;ENST00000355312.7	Promoter	chr12	chr12:109996206-109996548	109996448	4.17333	chr12_109996306_109996448	143	9.90892	13.02	35	109996306	GIT2
ENST00000546713.5	Intron	chr12	chr12:110698307-110698619	110698519	6.99753	chr12_110698407_110698519	113	17.6138	21.0895	35	110698407	HVCN1
ENST00000548536.1	Exon	chr12	chr12:111775568-111775846	111775746	2.38539	chr12_111775668_111775746	79	3.44729	6.12345	35	111775668	ALDH2
ENST00000546876.1;ENST00000261741.9;ENST00000392561.7;ENST00000545145.6	Promoter	chr12	chr12:113966242-113966571	113966471	2.5537	chr12_113966342_113966471	130	4.12483	6.85362	35	113966342	RBM19
ENST00000365668.1;ENST00000363925.1	Promoter	chr12	chr12:120293034-120293318	120293218	2.28498	chr12_120293134_120293218	85	3.05499	5.68035	35	120293134	RNU4-2;RNU4-1
ENST00000392462.6;ENST00000542364.1;ENST00000355329.7	Intron	chr12	chr12:121658822-121659151	121659051	3.50056	chr12_121658922_121659051	130	7.65726	10.6397	35	121658922	MORN3
ENST00000458234.5;ENST00000405201.5;ENST00000404621.5;ENST00000420698.5;ENST00000429285.6	Intron	chr12	chr12:124427269-124427659	124427559	2.85599	chr12_124427369_124427559	191	5.30083	8.12202	35	124427369	NCOR2
ENST00000405201.5;ENST00000404621.5;ENST00000542927.5;ENST00000429285.6;ENST00000458234.5;ENST00000420698.5;ENST00000448008.1	Intron	chr12	chr12:124466220-124466541	124466441	2.89405	chr12_124466320_124466441	122	5.44814	8.27772	35	124466320	NCOR2
ENST00000537468.1	Promoter	chr12	chr12:128862142-128862462	128862362	8.34156	chr12_128862242_128862362	121	20.6301	24.229	35	128862242	GLT1D1
ENST00000644593.1;ENST00000643887.1;ENST00000644167.1;ENST00000643750.1;ENST00000644872.1;ENST00000298248.11;ENST00000382812.5;ENST00000643035.1;ENST00000644153.1	Intron	chr13	chr13:20420056-20420325	20420225	4.42868	chr13_20420156_20420225	70	10.7134	13.8656	35	20420156	CRYL1
ENST00000465018.1;ENST00000400602.2;ENST00000490513.1;ENST00000255305.10	Promoter	chr13	chr13:20902637-20903070	20902970	4.7173	chr13_20902737_20902970	234	11.5913	14.7873	35	20902737	XPO4
ENST00000631321.1;ENST00000420914.1;ENST00000611481.1	Intergenic	chr13	chr13:22009480-22009835	22009735	3.80745	chr13_22009580_22009735	156	8.71199	11.7545	35	22009580	LINC00540;NME1P1
ENST00000541932.5;ENST00000639477.1;ENST00000615840.4;ENST00000282397.8;ENST00000539099.1	Intron	chr13	chr13:28423049-28423358	28423258	3.50056	chr13_28423149_28423258	110	7.65726	10.6397	35	28423149	FLT1
ENST00000380680.4	Intergenic	chr13	chr13:29702803-29703268	29703168	3.80745	chr13_29702903_29703168	266	8.71199	11.7545	35	29702903	UBL3
ENST00000432770.1;ENST00000380617.7;ENST00000413591.1;ENST00000480854.1;ENST00000623049.1;ENST00000437721.1;ENST00000380615.7;ENST00000435044.1	Intergenic	chr13	chr13:30132602-30132944	30132844	3.67846	chr13_30132702_30132844	143	8.27429	11.2921	35	30132702	LINC00365;AL157770.1;KATNAL1;LINC00384;LINC00385
ENST00000343307.4	Promoter	chr13	chr13:31200157-31200504	31200404	6.19854	chr13_31200257_31200404	148	15.657	19.0482	35	31200257	B3GLCT
	Intergenic	chr13	chr13:31629408-31629764	31629664	5.42434	chr13_31629508_31629664	157	13.6125	16.9101	35	31629508
ENST00000380071.7;ENST00000434425.5	Promoter	chr13	chr13:33817924-33818301	33818201	9.42809	chr13_33818024_33818201	178	22.875	26.5602	35	33818024	RFC3
ENST00000495922.1;ENST00000379589.3;ENST00000648377.1	Promoter	chr13	chr13:39603051-39603421	39603321	6.77907	chr13_39603151_39603321	171	17.0913	20.5461	35	39603151	LHFPL6
ENST00000384919.1;ENST00000390157.2;ENST00000470509.1;ENST00000323563.7;ENST00000614020.1;ENST00000435009.2;ENST00000458118.5;ENST00000498078.1;ENST00000432905.5;ENST00000478827.1;ENST00000458172.1;ENST00000379515.3;ENST00000633547.1;ENST00000338625.8;ENST00000461675.1;ENST00000417731.5	Intergenic	chr13	chr13:40780753-40781095	40780995	12.7494	chr13_40780853_40780995	143	29.0385	32.9467	35	40780853	RF00017;MRPS31;MIR621;MIR320D1;TPTE2P5;CYCSP34;SLC25A15
ENST00000298125.6;ENST00000384193.1;ENST00000612477.1	Promoter	chr13	chr13:51584292-51584562	51584462	2.71325	chr13_51584392_51584462	71	4.74721	7.5301	35	51584392	RNY1P6;WDFY2
ENST00000509685.3	Promoter	chr13	chr13:52617187-52617670	52617570	9.85602	chr13_52617287_52617570	284	23.7205	27.4382	35	52617287	MRPS31P4
ENST00000471682.1;ENST00000460675.5	Intron	chr13	chr13:75541378-75541690	75541590	2.5537	chr13_75541478_75541590	113	4.12483	6.85362	35	75541478	COMMD6
ENST00000643890.1;ENST00000646607.1;ENST00000646605.1;ENST00000475537.2;ENST00000377211.8;ENST00000607862.5;ENST00000334286.7;ENST00000626030.1	Promoter	chr13	chr13:77918957-77919256	77919156	8.03298	chr13_77919057_77919156	100	19.9641	23.536	35	77919057	EDNRB;RNF219-AS1
ENST00000647704.1	Intron	chr13	chr13:80131278-80131577	80131477	14.4457	chr13_80131378_80131477	100	31.9353	35.9441	35	80131378	AL137781.1
ENST00000377102.5;ENST00000377104.3;ENST00000365528.1	Intergenic	chr13	chr13:80276357-80276669	80276569	3.01459	chr13_80276457_80276569	113	5.8993	8.76482	35	80276457	SPRY2;RNU6-61P
ENST00000267294.4	Promoter	chr13	chr13:99970294-99970726	99970626	6.99753	chr13_99970394_99970626	233	17.6138	21.0895	35	99970394	ZIC5
ENST00000490085.5;ENST00000376335.7	Promoter	chr13	chr13:99981450-99982012	99981912	8.03298	chr13_99981550_99981912	363	19.9641	23.536	35	99981550	ZIC2
ENST00000643760.1	Promoter	chr13	chr13:106372273-106372576	106372476	7.23053	chr13_106372373_106372476	104	18.1563	21.6579	35	106372373	LINC00460
ENST00000245323.4;ENST00000646441.1	Promoter	chr13	chr13:106536425-106536801	106536701	12.7494	chr13_106536525_106536701	177	29.0385	32.9467	35	106536525	EFNB2
ENST00000418678.5;ENST00000459908.5;ENST00000487903.5;ENST00000375630.6;ENST00000375645.7;ENST00000466946.5	Intron	chr13	chr13:112803543-112803868	112803768	8.34156	chr13_112803643_112803768	126	20.6301	24.229	35	112803643	ATP11A
ENST00000555624.1	Promoter	chr14	chr14:20919057-20919350	20919250	3.44502	chr14_20919157_20919250	94	7.46263	10.4325	35	20919157	AL355922.1
ENST00000347758.6;ENST00000557591.5;ENST00000555367.5;ENST00000579686.1;ENST00000554406.1;ENST00000555986.5;ENST00000556915.5;ENST00000554446.5;ENST00000555040.5;ENST00000554651.5;ENST00000342454.12;ENST00000553794.5;ENST00000541587.5;ENST00000554516.5;ENST00000554349.5;ENST00000490506.5;ENST00000554373.5;ENST00000206474.11	Promoter	chr14	chr14:22956692-22957011	22956911	5.16623	chr14_22956792_22956911	120	12.8956	16.1559	35	22956792	HAUS4;MIR4707
ENST00000508469.2;ENST00000549360.1	Intron	chr14	chr14:30270719-30271075	30270975	18.0476	chr14_30270819_30270975	157	37.8718	42.0734	35	30270819	AL133372.2
ENST00000552489.5;ENST00000548096.1;ENST00000548937.5;ENST00000550649.5;ENST00000547839.5;ENST00000549838.5;ENST00000551314.1;ENST00000550355.1;ENST00000281081.11	Promoter	chr14	chr14:31561241-31561589	31561489	6.02651	chr14_31561341_31561489	149	15.2173	18.5879	35	31561341	NUBPL;AL163973.2
ENST00000603474.1;ENST00000553914.6;ENST00000557142.5	Promoter	chr14	chr14:50038342-50038693	50038593	3.80745	chr14_50038442_50038593	152	8.71199	11.7545	35	50038442	LINC01588
ENST00000556522.5;ENST00000557376.5;ENST00000553432.5	Promoter	chr14	chr14:51828028-51828376	51828276	4.93157	chr14_51828128_51828276	149	12.2203	15.4499	35	51828128	GNG2
ENST00000306051.2;ENST00000553372.1	Promoter	chr14	chr14:52265242-52265525	52265425	7.47959	chr14_52265342_52265425	84	18.7301	22.2534	35	52265342	PTGDR
ENST00000281581.5;ENST00000537690.6	Promoter	chr14	chr14:59576617-59577003	59576903	18.0476	chr14_59576717_59576903	187	37.8718	42.0734	35	59576717	CCDC175
ENST00000337827.8;ENST00000553471.6;ENST00000553669.1;ENST00000553740.1;ENST00000554317.5;ENST00000448469.7;ENST00000555920.5	Intron	chr14	chr14:69317202-69317538	69317438	3.19183	chr14_69317302_69317438	137	6.55523	9.46491	35	69317302	GALNT16
ENST00000380835.6;ENST00000555603.1;ENST00000555901.1	Exon	chr14	chr14:77406689-77407058	77406958	4.52088	chr14_77406789_77406958	170	10.9952	14.1638	35	77406789	NOXRED1
ENST00000554074.1;ENST00000555890.5;ENST00000556310.1;ENST00000557623.5;ENST00000216489.7;ENST00000238688.9;ENST00000613856.4;ENST00000557431.5;ENST00000555100.1;ENST00000556375.5;ENST00000556831.5;ENST00000557342.5;ENST00000557057.5;ENST00000553981.1	Promoter	chr14	chr14:77707876-77708242	77708142	8.6748	chr14_77707976_77708142	167	21.3339	24.9611	35	77707976	SLIRP;ALKBH1
ENST00000554719.5;ENST00000554738.5;ENST00000635466.1;ENST00000634499.1;ENST00000556496.2;ENST00000335750.6;ENST00000634266.1	Intron	chr14	chr14:78938783-78939073	78938973	10.3246	chr14_78938883_78938973	91	24.6251	28.3773	35	78938883	NRXN3
ENST00000553527.1;ENST00000555872.5;ENST00000393454.6;ENST00000553617.5;ENST00000538485.6;ENST00000316738.11;ENST00000393452.7;ENST00000555565.5;ENST00000556639.5;ENST00000556005.1;ENST00000556498.1;ENST00000554180.5;ENST00000554976.5;ENST00000555178.5;ENST00000335725.8;ENST00000556609.5;ENST00000555070.1;ENST00000545686.6;ENST00000553989.1;ENST00000556867.1;ENST00000555608.5;ENST00000553569.1	Promoter	chr14	chr14:89956482-89956752	89956652	4.34016	chr14_89956582_89956652	71	10.441	13.5757	35	89956582	EFCAB11;AL137230.2;TDP1
ENST00000553445.5;ENST00000495847.5;ENST00000461160.5;ENST00000340722.7;ENST00000495696.1;ENST00000602953.1;ENST00000610999.1;ENST00000557043.4;ENST00000555202.1;ENST00000352367.10;ENST00000555032.1;ENST00000464815.5;ENST00000488933.5;ENST00000484207.5;ENST00000497248.5;ENST00000554012.5;ENST00000555886.5;ENST00000615162.1;ENST00000619064.1;ENST00000486671.1;ENST00000554119.5;ENST00000556386.1;ENST00000547644.6;ENST00000402399.5;ENST00000556156.1;ENST00000483087.5;ENST00000465501.5;ENST00000619182.4;ENST00000556665.1;ENST00000553467.1;ENST00000556450.5;ENST00000459662.5;ENST00000357168.6;ENST00000460130.5;ENST00000467865.5;ENST00000553913.2	Intergenic	chr14	chr14:95693287-95693616	95693516	10.8401	chr14_95693387_95693516	130	25.5985	29.386	35	95693387	TCL6;TCL1A;AL133467.4;AL133467.3;AL133467.2;TCL1B;RF02193;RF02192;AL139020.1
ENST00000554401.1;ENST00000216281.12;ENST00000556554.1;ENST00000553585.5	Promoter	chr14	chr14:102088490-102088844	102088744	2.85599	chr14_102088590_102088744	155	5.30083	8.12202	35	102088590	HSP90AA1
ENST00000561156.1;ENST00000559406.5;ENST00000560742.1;ENST00000361246.6;ENST00000559843.1;ENST00000634353.1;ENST00000561217.1;ENST00000559116.1;ENST00000560428.1;ENST00000560670.5;ENST00000559810.1;ENST00000560304.1;ENST00000559195.5;ENST00000558056.1;ENST00000559693.1;ENST00000560562.5;ENST00000558321.5;ENST00000558224.1;ENST00000488133.1;ENST00000559661.5;ENST00000333007.5;ENST00000600530.1;ENST00000560510.1;ENST00000380069.7;ENST00000559255.1;ENST00000560869.5;ENST00000560102.1;ENST00000560925.5;ENST00000561271.1	Intergenic	chr14	chr14:103071592-103071933	103071833	3.94583	chr14_103071692_103071833	142	9.17315	12.2409	35	103071692	RPL13P6;NDUFB4P11;LBHD2;RPL21P12;AL161669.1;TNFAIP2;EXOC3L4;CDC42BPB;LINC00677
ENST00000554848.5;ENST00000553797.1;ENST00000402615.6;ENST00000555926.1;ENST00000407796.6;ENST00000557494.1;ENST00000554581.5;ENST00000555528.5;ENST00000649815.1;ENST00000349310.7	Promoter	chr14	chr14:104795200-104795479	104795379	6.77907	chr14_104795300_104795379	80	17.0913	20.5461	35	104795300	AKT1
ENST00000519713.1	Promoter	chr14	chr14:106681614-106681894	106681794	12.0424	chr14_106681714_106681794	81	27.7913	31.6562	35	106681714	IGHV1-67
ENST00000558259.5;ENST00000558402.5;ENST00000562515.2;ENST00000566321.5;ENST00000567390.6;ENST00000411764.5;ENST00000560283.5;ENST00000565892.1;ENST00000603069.1;ENST00000559814.5;ENST00000430589.1;ENST00000559709.5;ENST00000605667.1;ENST00000558330.5;ENST00000569815.1;ENST00000563144.1;ENST00000567053.1;ENST00000563202.1;ENST00000431496.1;ENST00000564604.5;ENST00000562423.5;ENST00000566178.5;ENST00000561069.5;ENST00000558804.5	Intergenic	chr15	chr15:28861197-28861562	28861462	4.7173	chr15_28861297_28861462	166	11.5913	14.7873	35	28861297	AC055876.5;AC055876.4;AC055876.1;AC174071.1;AC055876.3;APBA2;GOLGA6L7;PDCD6IPP2
ENST00000559094.1;ENST00000559853.5;ENST00000559177.5;ENST00000557928.1;ENST00000542188.5;ENST00000558388.6;ENST00000560812.5;ENST00000558445.5;ENST00000559292.2;ENST00000558109.1	Intergenic	chr15	chr15:31212267-31212627	31212527	6.57384	chr15_31212367_31212527	161	16.5946	20.0259	35	31212367	AC012236.1;TRPM1;LINC02352
ENST00000559047.5;ENST00000561249.5	Promoter	chr15	chr15:33152523-33152832	33152732	7.23053	chr15_33152623_33152732	110	18.1563	21.6579	35	33152623	FMN1
ENST00000287598.10;ENST00000559461.1;ENST00000624274.1;ENST00000558183.5;ENST00000558858.1;ENST00000558912.1;ENST00000561261.1;ENST00000559139.5;ENST00000558588.5;ENST00000516905.1;ENST00000558106.5;ENST00000559634.1;ENST00000559618.1;ENST00000559617.5;ENST00000560745.5;ENST00000434396.1;ENST00000559381.5;ENST00000559733.5;ENST00000412359.7;ENST00000558972.1;ENST00000560346.5;ENST00000638170.1;ENST00000471253.1;ENST00000560684.5;ENST00000560093.1;ENST00000260404.8;ENST00000559520.1;ENST00000441369.6;ENST00000622487.1;ENST00000561378.1;ENST00000560669.5;ENST00000456256.6;ENST00000557848.1;ENST00000560009.1;ENST00000558151.1;ENST00000557808.1;ENST00000397536.6;ENST00000558421.1;ENST00000557926.1;ENST00000623360.1;ENST00000559727.1;ENST00000543785.3;ENST00000559772.1;ENST00000557821.5;ENST00000560701.1;ENST00000559721.1;ENST00000455577.6;ENST00000568093.3;ENST00000558409.2;ENST00000260402.7;ENST00000560806.5;ENST00000560415.1;ENST00000559030.1;ENST00000542403.3;ENST00000561230.5;ENST00000559671.5;ENST00000558623.1;ENST00000559435.1;ENST00000382688.8;ENST00000623564.1;ENST00000558658.5;ENST00000557973.1;ENST00000558505.5;ENST00000453867.6;ENST00000560922.1;ENST00000559313.5;ENST00000558878.5;ENST00000558055.5;ENST00000267889.4;ENST00000448599.2;ENST00000613987.1;ENST00000559901.1	Intergenic	chr15	chr15:40277490-40277829	40277729	4.82206	chr15_40277590_40277729	140	11.9009	15.1135	35	40277590	PLCB2-AS1;PLCB2;AC020658.4;AC013356.4;RNA5SP392;BUB1B;AC020658.7;AC020658.6;AC020658.5;BUB1B-PAK6;AC020658.3;AC020658.2;AC020658.1;PHGR1;ANKRD63;C15orf56;PAK6;DISP2;CCDC9B;INAFM2
ENST00000560992.1;ENST00000559066.5;ENST00000566760.1;ENST00000263798.7	Promoter	chr15	chr15:41559022-41559347	41559247	7.23053	chr15_41559122_41559247	126	18.1563	21.6579	35	41559122	ELOCP2;TYRO3
ENST00000561237.1;ENST00000559315.1;ENST00000560141.2;ENST00000560554.1;ENST00000559390.5	Promoter	chr15	chr15:44726567-44726842	44726742	3.74184	chr15_44726667_44726742	76	8.48808	11.5204	35	44726667	TRIM69
ENST00000559726.5;ENST00000284509.10;ENST00000558959.5;ENST00000557955.5;ENST00000560437.1;ENST00000558906.5;ENST00000559829.5	Intron	chr15	chr15:50003765-50004057	50003957	8.03298	chr15_50003865_50003957	93	19.9641	23.536	35	50003865	ATP8B4
ENST00000558349.1;ENST00000389286.8;ENST00000561292.1	Promoter	chr15	chr15:55742885-55743341	55743241	9.03577	chr15_55742985_55743241	257	22.0794	25.7365	35	55742985	PRTG
ENST00000559241.5	Promoter	chr15	chr15:78212635-78212901	78212801	3.28851	chr15_78212735_78212801	67	6.90581	9.83879	35	78212735	ACSBG1
ENST00000615374.5;ENST00000618835.1;ENST00000485386.1;ENST00000479961.1;ENST00000494999.1;ENST00000560255.2;ENST00000618735.1	Promoter	chr15	chr15:79922979-79923263	79923163	4.93157	chr15_79923079_79923163	85	12.2203	15.4499	35	79923079	AC015871.3;ST20;ST20-MTHFS;ST20-AS1
ENST00000648383.1;ENST00000390868.1;ENST00000329713.4;ENST00000268206.11;ENST00000559429.1;ENST00000558133.1;ENST00000557838.1;ENST00000559788.1;ENST00000558082.1;ENST00000561340.1;ENST00000650113.1;ENST00000359445.7;ENST00000558741.1	Intergenic	chr15	chr15:82108525-82108817	82108717	14.4457	chr15_82108625_82108717	93	31.9353	35.9441	35	82108625	RNU1-77P;MEX3B;AC026624.1;EFL1;AC026956.1;LINC01583
ENST00000561389.1;ENST00000557844.1;ENST00000569120.1;ENST00000339465.5;ENST00000359445.7;ENST00000562097.5;ENST00000565006.1;ENST00000565432.1;ENST00000566205.1;ENST00000558974.1;ENST00000566861.5;ENST00000565501.1;ENST00000650113.1;ENST00000268206.11	Promoter	chr15	chr15:82261917-82262236	82262136	5.16623	chr15_82262017_82262136	120	12.8956	16.1559	35	82262017	EFL1;SAXO2
ENST00000546275.1;ENST00000448803.6;ENST00000502939.2;ENST00000546148.5;ENST00000442073.3;ENST00000334141.7;ENST00000540936.1;ENST00000358472.3	Promoter	chr15	chr15:84598247-84598630	84598530	5.16623	chr15_84598347_84598530	184	12.8956	16.1559	35	84598347	ZSCAN2
ENST00000560079.6	Promoter	chr15	chr15:84749598-84749900	84749800	5.04617	chr15_84749698_84749800	103	12.5505	15.7972	35	84749698	ZNF592
ENST00000558692.5;ENST00000533857.1;ENST00000546186.2;ENST00000635831.1;ENST00000558030.5;ENST00000561201.5;ENST00000561894.1;ENST00000560663.5;ENST00000268122.8;ENST00000637711.1;ENST00000559227.1;ENST00000649642.1;ENST00000561108.5;ENST00000559235.5;ENST00000562356.1;ENST00000558184.1;ENST00000637264.1;ENST00000636812.1;ENST00000566615.1;ENST00000559638.1;ENST00000637042.1;ENST00000532584.5;ENST00000560081.5;ENST00000558982.5;ENST00000650303.1;ENST00000569473.1;ENST00000559967.1;ENST00000385084.1;ENST00000526573.1;ENST00000536780.6;ENST00000442287.6;ENST00000635986.1;ENST00000526398.1;ENST00000526314.2;ENST00000560008.5;ENST00000532363.2;ENST00000636937.1;ENST00000631044.2;ENST00000566895.5;ENST00000561327.5;ENST00000310775.11;ENST00000300027.12;ENST00000530292.2;ENST00000636774.1;ENST00000447611.6;ENST00000636530.1;ENST00000558360.1;ENST00000528881.2;ENST00000526671.1;ENST00000268124.9;ENST00000637307.1;ENST00000560596.5;ENST00000558754.5;ENST00000567484.1;ENST00000538734.6;ENST00000622641.1;ENST00000561037.5;ENST00000624115.1;ENST00000637238.1;ENST00000530715.5	Intergenic	chr15	chr15:89416259-89416671	89416571	14.4457	chr15_89416359_89416571	213	31.9353	35.9441	35	89416359	AC133637.1;MIR6766;RHCG;AC124068.2;MIR9-3;POLG;LINC00928;AC013391.3;MIR9-3HG;FANCI
ENST00000559531.1	Intron	chr15	chr15:90665774-90666108	90666008	5.42434	chr15_90665874_90666008	135	13.6125	16.9101	35	90665874	CRTC3-AS1
ENST00000557608.1;ENST00000425933.6;ENST00000628181.1;ENST00000630813.1;ENST00000637613.1;ENST00000625990.2;ENST00000557301.2;ENST00000629136.1;ENST00000557561.2;ENST00000554387.5;ENST00000627185.1;ENST00000329082.11;ENST00000630016.1;ENST00000556950.1;ENST00000627200.1;ENST00000628375.2;ENST00000637789.1;ENST00000555598.1;ENST00000637572.1;ENST00000625243.1;ENST00000626874.2;ENST00000543599.5;ENST00000542321.6;ENST00000625662.2;ENST00000636410.1;ENST00000650169.1;ENST00000636306.1;ENST00000556658.1;ENST00000628118.1;ENST00000630790.1;ENST00000636881.1;ENST00000627460.1;ENST00000394196.8;ENST00000625463.1;ENST00000555584.1;ENST00000557420.1;ENST00000629104.1;ENST00000420239.6;ENST00000635922.1;ENST00000635856.1;ENST00000626782.2	Intergenic	chr15	chr15:93030676-93030981	93030881	9.42809	chr15_93030776_93030881	106	22.875	26.5602	35	93030776	AC087641.1;CHD2;AC013394.1;RGMA
ENST00000284382.8;ENST00000558884.6;ENST00000394113.5;ENST00000559639.1;ENST00000538112.6;ENST00000560944.1	Intron	chr15	chr15:100537999-100538314	100538214	9.42809	chr15_100538099_100538214	116	22.875	26.5602	35	100538099	CERS3
ENST00000559384.1	Promoter	chr15	chr15:101242697-101242990	101242890	3.01459	chr15_101242797_101242890	94	5.8993	8.76482	35	101242797	CHSY1
ENST00000566290.5;ENST00000569575.5;ENST00000509637.6;ENST00000565511.5;ENST00000535977.5;ENST00000538492.5;ENST00000248139.7;ENST00000563109.1;ENST00000568586.5;ENST00000539661.5	Promoter	chr16	chr16:589113-589450	589350	2.89405	chr16_589213_589350	138	5.44814	8.27772	35	589213	RAB40C
ENST00000562957.1;ENST00000352681.7;ENST00000219551.2;ENST00000561556.5;ENST00000450775.2	Promoter	chr16	chr16:675160-675490	675390	2.61522	chr16_675260_675390	131	4.3737	7.11628	35	675260	RHOT2;RHBDL1
ENST00000568209.5;ENST00000566587.5;ENST00000562482.1;ENST00000355803.8;ENST00000325437.9;ENST00000397514.7;ENST00000403747.6;ENST00000339021.4;ENST00000473256.6;ENST00000562470.2;ENST00000406620.5;ENST00000567383.5;ENST00000397515.6;ENST00000568288.5	Promoter	chr16	chr16:1309489-1309824	1309724	5.42434	chr16_1309589_1309724	136	13.6125	16.9101	35	1309589	UBE2I;AC120498.9
ENST00000563974.1;ENST00000442039.2	Promoter	chr16	chr16:1420664-1420983	1420883	2.5537	chr16_1420764_1420883	120	4.12483	6.85362	35	1420764	C16orf91
ENST00000640283.1	Promoter	chr16	chr16:1428555-1428885	1428785	4.42868	chr16_1428655_1428785	131	10.7134	13.8656	35	1428655	AL032819.3
ENST00000567190.5;ENST00000427358.3;ENST00000615972.1;ENST00000455446.6;ENST00000566709.5;ENST00000397356.7;ENST00000565097.1;ENST00000397353.6;ENST00000382666.5;ENST00000382668.7;ENST00000569339.1;ENST00000564518.5;ENST00000569700.5	Promoter	chr16	chr16:1826716-1827008	1826908	2.89405	chr16_1826816_1826908	93	5.44814	8.27772	35	1826816	HAGH;FAHD1
ENST00000570425.5;ENST00000575769.1;ENST00000570759.1;ENST00000399677.3;ENST00000575885.5;ENST00000574813.5;ENST00000575199.1;ENST00000574333.1;ENST00000575040.1;ENST00000571007.5;ENST00000574680.1;ENST00000570629.5;ENST00000571228.1;ENST00000576381.1;ENST00000450020.7;ENST00000575739.1;ENST00000409477.1;ENST00000319500.10;ENST00000416288.6;ENST00000293981.10;ENST00000621230.1;ENST00000575164.1;ENST00000576886.5;ENST00000571102.1;ENST00000572664.1;ENST00000571723.1;ENST00000577043.1;ENST00000573019.1;ENST00000390681.5;ENST00000572045.5;ENST00000573944.5;ENST00000574265.1;ENST00000573564.5;ENST00000572832.1;ENST00000571674.1;ENST00000575604.1;ENST00000572786.1;ENST00000575693.1;ENST00000408792.1;ENST00000570702.5;ENST00000293978.12;ENST00000431515.6;ENST00000571140.5;ENST00000575981.1;ENST00000303746.9;ENST00000262300.12;ENST00000576565.1;ENST00000005995.7;ENST00000161006.7;ENST00000318782.8;ENST00000440027.6;ENST00000570594.5;ENST00000344592.9;ENST00000573796.2;ENST00000489864.5;ENST00000382240.9;ENST00000572954.1;ENST00000574768.5;ENST00000409906.8;ENST00000571580.1;ENST00000570670.5;ENST00000572687.1;ENST00000293851.9;ENST00000573525.1;ENST00000575679.1;ENST00000571141.1;ENST00000574985.1;ENST00000574730.5;ENST00000577177.1;ENST00000494946.6;ENST00000572863.1;ENST00000573260.1;ENST00000396958.7;ENST00000382280.7;ENST00000570752.5;ENST00000576423.1;ENST00000570950.1;ENST00000641773.1;ENST00000577140.1;ENST00000506153.5;ENST00000253928.13;ENST00000572061.1;ENST00000476276.5;ENST00000262306.11;ENST00000571983.5;ENST00000574988.1;ENST00000573965.1;ENST00000574385.5;ENST00000475030.5;ENST00000572006.1	Intergenic	chr16	chr16:2874893-2875218	2875118	4.93157	chr16_2874993_2875118	126	12.2203	15.4499	35	2874993	SNORA3C;KREMEN2;PRSS41;PRSS30P;RPL23AP86;AC004034.1;PAQR4;PKMYT1;PRSS33;ELOB;PRSS21;PRSS22;EIF1P4;AC003965.2;AC003965.1;AC092117.1;FLYWCH2;FLYWCH1;ZG16B
ENST00000642419.1;ENST00000572449.5;ENST00000572240.5;ENST00000389347.4;ENST00000573514.5	Exon	chr16	chr16:3028212-3028573	3028473	5.56331	chr16_3028312_3028473	162	13.9952	17.3071	35	3028312	BICDL2
ENST00000382070.7;ENST00000262367.9	Promoter	chr16	chr16:3879937-3880230	3880130	4.52088	chr16_3880037_3880130	94	10.9952	14.1638	35	3880037	CREBBP
ENST00000573220.1	Promoter	chr16	chr16:4183112-4183390	4183290	2.52402	chr16_4183212_4183290	79	4.00615	6.72606	35	4183212	AC009171.2
ENST00000632058.1;ENST00000568202.5;ENST00000562746.5;ENST00000381955.7;ENST00000565876.5;ENST00000312251.7;ENST00000591478.1;ENST00000562346.2;ENST00000563578.5;ENST00000562037.1;ENST00000564922.1;ENST00000649828.1;ENST00000588623.5;ENST00000569296.5;ENST00000650085.1;ENST00000561580.5	Promoter	chr16	chr16:5033791-5034086	5033986	8.34156	chr16_5033891_5033986	96	20.6301	24.229	35	5033891	NAGPA-AS1;NAGPA;ALG1
ENST00000329565.5	Promoter	chr16	chr16:11669612-11670028	11669928	4.34016	chr16_11669712_11669928	217	10.441	13.5757	35	11669712	SNN
ENST00000641765.1;ENST00000641728.1;ENST00000641999.1;ENST00000564904.5;ENST00000539279.5;ENST00000572479.1;ENST00000420015.6;ENST00000641175.1;ENST00000571639.2;ENST00000384907.1;ENST00000341484.11;ENST00000362260.3;ENST00000575792.2;ENST00000641327.1;ENST00000641621.1;ENST00000570945.2;ENST00000641906.1;ENST00000634265.2;ENST00000641433.1;ENST00000566054.1;ENST00000641990.1;ENST00000564882.5;ENST00000635394.1;ENST00000437198.6;ENST00000641033.1;ENST00000641096.1;ENST00000641294.1;ENST00000647822.1	Intergenic	chr16	chr16:14399464-14399750	14399650	3.80745	chr16_14399564_14399650	87	8.71199	11.7545	35	14399564	MIR193BHG;MIR365A;AC040173.1;PARN;MIR193B;LINC02130
ENST00000353258.7;ENST00000569190.1;ENST00000396212.6;ENST00000562083.1;ENST00000381396.9;ENST00000573412.1;ENST00000564172.1;ENST00000565376.2;ENST00000569773.1	Promoter	chr16	chr16:19521971-19522296	19522196	3.28851	chr16_19522071_19522196	126	6.90581	9.83879	35	19522071	CCP110;GDE1
ENST00000417362.6;ENST00000251143.9;ENST00000567245.5;ENST00000438132.7;ENST00000542263.5;ENST00000544670.5;ENST00000537186.6;ENST00000539322.5;ENST00000513947.8;ENST00000543460.1	Promoter	chr16	chr16:19555357-19555823	19555723	3.14559	chr16_19555457_19555723	267	6.38496	9.28412	35	19555457	VPS35L
ENST00000561839.5;ENST00000564480.1;ENST00000564186.5;ENST00000564955.5;ENST00000564515.5;ENST00000568300.6;ENST00000565844.1;ENST00000561935.5;ENST00000308214.13;ENST00000568126.5;ENST00000219837.11;ENST00000320394.10;ENST00000566312.1	Promoter	chr16	chr16:19718082-19718438	19718338	5.56331	chr16_19718182_19718338	157	13.9952	17.3071	35	19718182	IQCK;KNOP1
ENST00000565060.1;ENST00000563900.5;ENST00000568792.1;ENST00000567108.2;ENST00000566854.5;ENST00000561960.5;ENST00000567785.5;ENST00000565070.5;ENST00000286096.8;ENST00000563273.5;ENST00000565626.1;ENST00000569592.1;ENST00000567366.1;ENST00000567735.1;ENST00000569329.1;ENST00000564342.5;ENST00000563881.1;ENST00000563512.1;ENST00000361439.8;ENST00000567710.5;ENST00000567658.1;ENST00000566087.5;ENST00000564961.1;ENST00000499939.2;ENST00000441782.6;ENST00000562039.1;ENST00000564381.2;ENST00000562733.1;ENST00000567375.1;ENST00000569236.5;ENST00000563571.5;ENST00000568965.1;ENST00000562269.1;ENST00000565384.1	Intergenic	chr16	chr16:27179550-27179852	27179752	4.7173	chr16_27179650_27179752	103	11.5913	14.7873	35	27179650	AC109449.1;LINC02129;NSMCE1;FLJ21408;KDM8;EEF1A1P38
ENST00000565164.1;ENST00000360121.4;ENST00000436527.5;ENST00000561857.1;ENST00000395353.5;ENST00000636131.1;ENST00000568175.1;ENST00000329410.3;ENST00000637542.1;ENST00000563096.1;ENST00000637565.1;ENST00000569382.2;ENST00000160827.8;ENST00000570234.5;ENST00000568516.1;ENST00000619159.1;ENST00000562285.1;ENST00000569039.5;ENST00000561482.5;ENST00000568282.1;ENST00000609618.2;ENST00000636619.1;ENST00000300797.7;ENST00000637290.1;ENST00000561855.1;ENST00000637596.1;ENST00000565736.1;ENST00000358758.11;ENST00000563012.1;ENST00000563039.2;ENST00000567444.5;ENST00000565777.1;ENST00000569636.6;ENST00000400751.9;ENST00000545521.5;ENST00000567551.2;ENST00000357402.9;ENST00000636001.1;ENST00000637064.1;ENST00000563666.1;ENST00000568544.5;ENST00000563263.1;ENST00000562594.2;ENST00000563558.5;ENST00000567219.1;ENST00000616501.4;ENST00000636019.1;ENST00000219782.10;ENST00000569809.2;ENST00000564967.1;ENST00000568312.1;ENST00000569978.1;ENST00000566537.1;ENST00000322945.10;ENST00000563915.5;ENST00000565600.1;ENST00000647876.1;ENST00000219771.7;ENST00000566906.6;ENST00000395389.2;ENST00000565830.5;ENST00000567659.3;ENST00000645336.1;ENST00000637403.1;ENST00000562473.1;ENST00000636246.1;ENST00000636902.1;ENST00000637425.1;ENST00000569887.1;ENST00000570173.5;ENST00000562463.5;ENST00000395384.8;ENST00000564980.1;ENST00000562148.2;ENST00000568411.5;ENST00000566859.5;ENST00000563806.1;ENST00000569981.2;ENST00000562337.5;ENST00000320330.7;ENST00000563402.1;ENST00000449759.1;ENST00000562557.5;ENST00000400752.5;ENST00000410443.1;ENST00000566066.5;ENST00000572820.2	Intergenic	chr16	chr16:29721649-29721945	29721845	7.23053	chr16_29721749_29721845	97	18.1563	21.6579	35	29721749	AC009086.1;RN7SKP127;AC009086.2;QPRT;PAGR1;MAZ;ZG16;KIF22;MVP;CA5AP1;AC009133.2;SPN;AC120114.4;AC009133.4;AC009133.5;AC009133.6;PRRT2;AC009133.1;C16orf54;AC009133.3
ENST00000569570.5;ENST00000569459.1;ENST00000565348.5;ENST00000570039.1;ENST00000566671.1;ENST00000562652.1;ENST00000410769.1;ENST00000564550.1;ENST00000409939.7;ENST00000563751.1;ENST00000568973.5;ENST00000411546.3;ENST00000573615.5;ENST00000563615.5;ENST00000478753.4;ENST00000358164.9;ENST00000567783.1;ENST00000569466.1;ENST00000563252.2;ENST00000475650.1;ENST00000564935.1;ENST00000356798.10;ENST00000568577.5;ENST00000305596.7;ENST00000319285.4;ENST00000562525.1;ENST00000362917.1;ENST00000613509.1;ENST00000624127.1;ENST00000319296.9;ENST00000434417.1;ENST00000567983.1;ENST00000566149.1;ENST00000475872.5;ENST00000566955.1;ENST00000478158.5;ENST00000495929.3;ENST00000321367.7;ENST00000565864.5;ENST00000568434.1;ENST00000572252.5;ENST00000616011.1;ENST00000529428.5;ENST00000565758.1;ENST00000528032.5;ENST00000433423.2;ENST00000563718.5;ENST00000563728.1;ENST00000566517.5;ENST00000569725.1;ENST00000490703.1;ENST00000568987.1;ENST00000563743.1;ENST00000622647.3;ENST00000464644.1;ENST00000562152.1;ENST00000562857.5;ENST00000568012.5;ENST00000365606.1;ENST00000611264.1;ENST00000568749.5;ENST00000564118.1;ENST00000563957.6;ENST00000524644.5;ENST00000566625.2;ENST00000320159.2;ENST00000322861.11;ENST00000564525.1;ENST00000568926.5;ENST00000515897.1	Intergenic	chr16	chr16:30400574-30400907	30400807	6.38068	chr16_30400674_30400807	134	16.1139	19.5271	35	30400674	CD2BP2;SMG1P5;RF00406;SEPHS2;RF00019;AC116348.1;ZNF48;AC116348.3;AC116348.2;AC106782.2;DCTPP1;AC106782.5;AC106782.6;AC116348.4;ITGAL;ZNF771;SEPT1;TBC1D10B;RNU7-61P;MYLPF
ENST00000562444.1	Promoter	chr16	chr16:30615378-30615694	30615594	2.81891	chr16_30615478_30615594	117	5.15996	7.9695	35	30615478	AC093249.3
ENST00000618063.1;ENST00000315678.9;ENST00000564218.5	Promoter	chr16	chr16:31442984-31443364	31443264	2.85599	chr16_31443084_31443264	181	5.30083	8.12202	35	31443084	ZNF843
ENST00000576842.1;ENST00000569986.1	Promoter	chr16	chr16:50879843-50880241	50880141	4.617	chr16_50879943_50880141	199	11.2881	14.4709	35	50879943	LINC02128;AC025810.1
ENST00000615216.4;ENST00000566029.5;ENST00000447540.5;ENST00000561869.1	Intron	chr16	chr16:53091842-53092223	53092123	4.93157	chr16_53091942_53092123	182	12.2203	15.4499	35	53091942	CHD9
ENST00000569155.1;ENST00000568675.1;ENST00000444837.6;ENST00000379811.3;ENST00000332374.4;ENST00000569500.5	Promoter	chr16	chr16:56667949-56668283	56668183	4.42868	chr16_56668049_56668183	135	10.7134	13.8656	35	56668049	MT1G;MT1H
ENST00000569452.1	Intergenic	chr16	chr16:59259023-59259421	59259321	4.09464	chr16_59259123_59259321	199	9.65651	12.7533	35	59259123	AC092121.1
ENST00000330687.8;ENST00000313294.7;ENST00000562428.6;ENST00000290810.7;ENST00000433154.5;ENST00000564090.1;ENST00000563952.1;ENST00000569274.1;ENST00000258198.6;ENST00000561333.1;ENST00000563253.5;ENST00000565082.1;ENST00000570201.1;ENST00000567499.5;ENST00000559403.1;ENST00000394074.6;ENST00000561680.5;ENST00000440564.6;ENST00000379463.6;ENST00000581487.1;ENST00000564559.6;ENST00000563221.5;ENST00000558713.6;ENST00000567521.1;ENST00000568672.1;ENST00000394106.6;ENST00000569320.5;ENST00000561727.1;ENST00000566663.5;ENST00000567743.5;ENST00000568453.1;ENST00000564833.5;ENST00000649944.1;ENST00000565532.5;ENST00000443351.6;ENST00000559050.1;ENST00000563628.6;ENST00000566150.5;ENST00000359087.8;ENST00000568180.6;ENST00000562074.2;ENST00000501143.1	Intergenic	chr16	chr16:66717050-66717381	66717281	10.8401	chr16_66717150_66717281	132	25.5985	29.386	35	66717150	DYNC1LI2;TERB1;AC044802.1;AC018557.1;AC018557.2;NAE1;CMTM4
ENST00000566247.1;ENST00000486556.1;ENST00000563348.1	Promoter	chr16	chr16:67155337-67155659	67155559	4.93157	chr16_67155437_67155559	123	12.2203	15.4499	35	67155437	TRADD
ENST00000563536.1;ENST00000563831.2;ENST00000561621.5;ENST00000290881.11;ENST00000563902.1;ENST00000564423.1	Promoter	chr16	chr16:67183901-67184195	67184095	2.81891	chr16_67184001_67184095	95	5.15996	7.9695	35	67184001	KIAA0895L;EXOC3L1
ENST00000565835.5;ENST00000290953.2;ENST00000564788.1;ENST00000561658.5;ENST00000290949.7;ENST00000568298.1;ENST00000540149.5;ENST00000564191.5;ENST00000602596.1;ENST00000561852.5;ENST00000602876.5;ENST00000602592.1;ENST00000635000.1;ENST00000563064.5	Promoter	chr16	chr16:67481182-67481445	67481345	2.46668	chr16_67481282_67481345	64	3.77559	6.47815	35	67481282	ATP6V0D1;AGRP;AC009061.2
ENST00000536072.6;ENST00000358933.9;ENST00000572221.5	Promoter	chr16	chr16:67872853-67873228	67873128	5.42434	chr16_67872953_67873128	176	13.6125	16.9101	35	67872953	EDC4
ENST00000573846.1;ENST00000264005.9;ENST00000575277.1;ENST00000570980.1;ENST00000570369.5;ENST00000575467.5;ENST00000570616.1;ENST00000576450.1;ENST00000570396.1;ENST00000573538.5	Promoter	chr16	chr16:67944034-67944322	67944222	4.52088	chr16_67944134_67944222	89	10.9952	14.1638	35	67944134	SLC12A4;LCAT
ENST00000562863.1;ENST00000567346.5;ENST00000563208.1	Promoter	chr16	chr16:68289623-68289929	68289829	2.97331	chr16_68289723_68289829	107	5.74445	8.59902	35	68289723	SLC7A6
ENST00000568463.1	Promoter	chr16	chr16:68355444-68355725	68355625	4.93157	chr16_68355544_68355625	82	12.2203	15.4499	35	68355544	PRMT7
ENST00000568463.1	Promoter	chr16	chr16:68356365-68356638	68356538	2.67976	chr16_68356465_68356538	74	4.61483	7.38942	35	68356465	PRMT7
ENST00000568323.5;ENST00000566250.5;ENST00000562331.5;ENST00000564320.1;ENST00000320619.10;ENST00000335325.8;ENST00000567962.5	Promoter	chr16	chr16:74998777-74999248	74999148	4.82206	chr16_74998877_74999148	272	11.9009	15.1135	35	74998877	ZNRF1;WDR59
ENST00000565029.5;ENST00000566513.5;ENST00000621537.4	Promoter	chr16	chr16:81608512-81608822	81608722	4.7173	chr16_81608612_81608722	111	11.5913	14.7873	35	81608612	CMIP
ENST00000268613.14;ENST00000428848.7;ENST00000539548.6;ENST00000567109.5;ENST00000569454.1	Intron	chr16	chr16:83338934-83339277	83339177	4.09464	chr16_83339034_83339177	144	9.65651	12.7533	35	83339034	CDH13
ENST00000567707.1	Promoter	chr16	chr16:83956779-83957109	83957009	14.4457	chr16_83956879_83957009	131	31.9353	35.9441	35	83956879	OSGIN1
ENST00000570053.1;ENST00000563386.5;ENST00000540269.6;ENST00000563048.5;ENST00000569511.5;ENST00000562283.5;ENST00000570191.5;ENST00000562092.1;ENST00000569038.5;ENST00000563892.5;ENST00000219473.11;ENST00000562743.5	Intron	chr16	chr16:84726560-84726982	84726882	2.89405	chr16_84726660_84726882	223	5.44814	8.27772	35	84726660	USP10
ENST00000561569.5;ENST00000568339.5;ENST00000253452.6;ENST00000567266.5;ENST00000566405.5;ENST00000596852.1;ENST00000565078.5;ENST00000564648.1;ENST00000567241.5;ENST00000570123.5;ENST00000566617.1;ENST00000564544.1;ENST00000566115.5;ENST00000435200.2;ENST00000562336.5;ENST00000568794.5;ENST00000563774.1;ENST00000564903.1;ENST00000253457.7	Promoter	chr16	chr16:85799523-85799825	85799725	3.50056	chr16_85799623_85799725	103	7.65726	10.6397	35	85799623	COX4I1;EMC8
ENST00000645754.1	Intron	chr16	chr16:85978241-85978500	85978400	3.74184	chr16_85978341_85978400	60	8.48808	11.5204	35	85978341	AC092723.4
ENST00000301015.14	Intron	chr16	chr16:88747897-88748244	88748144	5.70959	chr16_88747997_88748144	148	14.3861	17.7184	35	88747997	PIEZO1
ENST00000302538.9;ENST00000438344.1;ENST00000574266.1	Promoter	chr17	chr17:1179904-1180205	1180105	4.01886	chr17_1180004_1180105	102	9.41114	12.4937	35	1180004	AC016292.1;ABR
ENST00000648651.1;ENST00000570984.7;ENST00000575335.5;ENST00000646049.1;ENST00000359786.10;ENST00000361007.7	Promoter	chr17	chr17:1491163-1491425	1491325	3.80745	chr17_1491263_1491325	63	8.71199	11.7545	35	1491263	MYO1C
ENST00000575194.5;ENST00000571980.1;ENST00000572078.1;ENST00000355530.6;ENST00000576210.1;ENST00000396981.6;ENST00000572484.5;ENST00000575185.1;ENST00000574633.5;ENST00000571953.5;ENST00000574059.1;ENST00000577467.2;ENST00000576069.5	Intergenic	chr17	chr17:4379668-4379939	4379839	10.3246	chr17_4379768_4379839	72	24.6251	28.3773	35	4379768	SPNS3;MFSD1P1;RN7SL774P;UBE2G1
ENST00000578711.1;ENST00000582356.5;ENST00000583312.5;ENST00000583760.1;ENST00000578824.5;ENST00000579286.5;ENST00000581562.5;ENST00000322910.9;ENST00000356839.9;ENST00000648172.1;ENST00000580365.1;ENST00000579546.1;ENST00000582056.5;ENST00000584103.5;ENST00000579886.2;ENST00000578269.5;ENST00000577191.5;ENST00000542255.6;ENST00000578579.2;ENST00000578421.1;ENST00000350303.9;ENST00000362183.3;ENST00000577433.5;ENST00000582379.1;ENST00000585203.6;ENST00000580263.5;ENST00000581378.5;ENST00000399510.7;ENST00000583858.5;ENST00000491753.2;ENST00000579425.5;ENST00000582166.1;ENST00000577857.5	Promoter	chr17	chr17:7220926-7221198	7221098	4.7173	chr17_7221026_7221098	73	11.5913	14.7873	35	7221026	ACADVL;DLG4;MIR324
ENST00000577040.2;ENST00000570780.5;ENST00000572363.5;ENST00000571697.5;ENST00000573807.5;ENST00000571569.5;ENST00000571695.1;ENST00000572172.5;ENST00000574458.1;ENST00000380728.6;ENST00000572680.1;ENST00000574201.1;ENST00000389167.9;ENST00000571098.5;ENST00000573684.5;ENST00000572707.5;ENST00000573059.5	Promoter	chr17	chr17:7315220-7315587	7315487	5.56331	chr17_7315320_7315487	168	13.9952	17.3071	35	7315320	GPS2;NEURL4
ENST00000611383.1	Exon	chr17	chr17:8069160-8069427	8069327	2.28498	chr17_8069260_8069327	68	3.05499	5.68035	35	8069260	AC129492.6
ENST00000616147.4;ENST00000447110.5;ENST00000623421.3;ENST00000580959.5;ENST00000577981.1;ENST00000611902.4;ENST00000583222.1;ENST00000578788.1;ENST00000269300.8;ENST00000578515.5;ENST00000585297.1	Promoter	chr17	chr17:8965607-8965875	8965775	4.09464	chr17_8965707_8965775	69	9.65651	12.7533	35	8965707	AC002091.1;PIK3R5;AC002091.2
ENST00000577514.5;ENST00000395811.9;ENST00000395807.2;ENST00000341712.8	Intron	chr17	chr17:17063830-17064096	17063996	3.94583	chr17_17063930_17063996	67	9.17315	12.2409	35	17063930	MPRIP
ENST00000427287.6;ENST00000581089.1;ENST00000581118.1;ENST00000467843.6;ENST00000578312.5;ENST00000584354.1;ENST00000475295.1;ENST00000583786.5;ENST00000348811.6;ENST00000262394.6;ENST00000584114.1;ENST00000579733.5;ENST00000581944.1;ENST00000584490.1;ENST00000584932.1;ENST00000583096.1;ENST00000581185.5;ENST00000583193.5;ENST00000582208.1;ENST00000479473.1;ENST00000581440.5;ENST00000649401.1;ENST00000487603.5;ENST00000583742.1	Intergenic	chr17	chr17:27244536-27244827	27244727	3.44502	chr17_27244636_27244727	92	7.46263	10.4325	35	27244636	AC026254.1;AC026254.2;MIR4522;RPS16P8;RPL34P31;AC129926.2;AC129926.1;WSB1
ENST00000531253.5;ENST00000590565.1;ENST00000533112.5;ENST00000628822.2;ENST00000582196.1;ENST00000585573.6;ENST00000527372.6	Intron	chr17	chr17:29145352-29145684	29145584	9.42809	chr17_29145452_29145584	133	22.875	26.5602	35	29145452	MYO18A;AC024619.3
ENST00000579665.1;ENST00000225388.8	Promoter	chr17	chr17:29294109-29294372	29294272	2.46668	chr17_29294209_29294272	64	3.77559	6.47815	35	29294209	NUFIP2
ENST00000577623.5;ENST00000261714.10;ENST00000578090.5;ENST00000580709.1;ENST00000577290.1;ENST00000584603.2;ENST00000582749.1	Promoter	chr17	chr17:30291891-30292247	30292147	3.44502	chr17_30291991_30292147	157	7.46263	10.4325	35	30291991	BLMH
ENST00000514992.2;ENST00000579301.5	Promoter	chr17	chr17:30600573-30600832	30600732	4.93157	chr17_30600673_30600732	60	12.2203	15.4499	35	30600673	SMURF2P1
ENST00000578070.5;ENST00000579526.5	Promoter	chr17	chr17:30708276-30708580	30708480	3.61718	chr17_30708376_30708480	105	8.0673	11.0694	35	30708376	SUZ12P1
ENST00000378079.2	Promoter	chr17	chr17:38967415-38967673	38967573	2.14928	chr17_38967515_38967573	59	2.49685	5.07356	35	38967515	FBXO47
ENST00000469308.1;ENST00000310837.8;ENST00000586699.1;ENST00000482111.1;ENST00000469257.1;ENST00000462917.1;ENST00000591776.5	Promoter	chr17	chr17:41688481-41688750	41688650	2.14928	chr17_41688581_41688650	70	2.49685	5.07356	35	41688581	EIF1
ENST00000592135.5;ENST00000341011.11;ENST00000587874.5;ENST00000592094.1;ENST00000606190.1;ENST00000586231.1;ENST00000588654.1	Promoter	chr17	chr17:43389163-43389422	43389322	2.33411	chr17_43389263_43389322	60	3.24089	5.89781	35	43389263	RNU2-4P;LINC00910
ENST00000389384.8;ENST00000589805.1;ENST00000586560.1;ENST00000590169.5;ENST00000587097.5;ENST00000593073.5;ENST00000454077.6	Promoter	chr17	chr17:44199271-44199556	44199456	2.67976	chr17_44199371_44199456	86	4.61483	7.38942	35	44199371	AC004596.1;ATXN7L3
ENST00000342350.9;ENST00000590114.5;ENST00000310604.8;ENST00000585561.5;ENST00000258960.6;ENST00000588975.1;ENST00000592654.2;ENST00000543908.5	Promoter	chr17	chr17:45061443-45061729	45061629	3.23945	chr17_45061543_45061629	87	6.73275	9.64976	35	45061543	DCAKD;NMT1
ENST00000321854.12;ENST00000590644.5;ENST00000619916.4;ENST00000591859.5;ENST00000431281.5;ENST00000590289.5;ENST00000587111.5;ENST00000586346.5;ENST00000376955.8;ENST00000619929.4;ENST00000587976.5;ENST00000544446.1;ENST00000592162.5;ENST00000398322.7;ENST00000586279.1;ENST00000538093.1;ENST00000585553.5	Promoter	chr17	chr17:45133236-45133506	45133406	4.09464	chr17_45133336_45133406	71	9.65651	12.7533	35	45133336	PLCD3;ACBD4
ENST00000536222.5;ENST00000393405.6;ENST00000579481.1;ENST00000577431.1;ENST00000581298.5;ENST00000585182.1;ENST00000583245.6;ENST00000577442.5;ENST00000641285.1;ENST00000584168.5;ENST00000384227.1;ENST00000444685.1;ENST00000578239.1;ENST00000582171.6;ENST00000385212.3;ENST00000641323.1;ENST00000578996.1;ENST00000580875.1;ENST00000583349.1;ENST00000577802.1;ENST00000300557.2;ENST00000581160.5;ENST00000577664.5;ENST00000584525.5;ENST00000536708.6;ENST00000584428.1;ENST00000433001.1;ENST00000582114.5;ENST00000451140.6;ENST00000641427.1;ENST00000579632.5;ENST00000579537.5;ENST00000361665.7;ENST00000585291.5;ENST00000621465.4;ENST00000584806.2;ENST00000578018.5;ENST00000585280.5;ENST00000225603.8;ENST00000495350.5;ENST00000577411.5;ENST00000584991.5;ENST00000338399.8;ENST00000578663.1;ENST00000585163.5;ENST00000581003.5;ENST00000641305.1;ENST00000612370.4;ENST00000584634.5;ENST00000581662.1;ENST00000376741.4;ENST00000579853.5;ENST00000581705.5;ENST00000582275.5;ENST00000579263.1;ENST00000584061.6;ENST00000583697.1;ENST00000583210.5;ENST00000362042.7;ENST00000579175.5;ENST00000434554.7;ENST00000578134.5;ENST00000641709.1;ENST00000580050.1;ENST00000582262.1;ENST00000641703.1;ENST00000583352.5;ENST00000452859.6;ENST00000581637.5;ENST00000583599.6;ENST00000580219.5;ENST00000642017.1;ENST00000614061.1;ENST00000582104.5;ENST00000584042.1;ENST00000583414.5;ENST00000583182.5;ENST00000579889.1;ENST00000583378.5;ENST00000578525.5;ENST00000583060.1;ENST00000580287.5;ENST00000579605.5;ENST00000577310.1;ENST00000584063.5;ENST00000580670.6;ENST00000580037.1;ENST00000579780.5;ENST00000580409.5;ENST00000584137.5;ENST00000357480.9;ENST00000584955.5;ENST00000580174.1;ENST00000641856.1;ENST00000582574.1;ENST00000578861.5;ENST00000580391.5;ENST00000584276.1;ENST00000583320.5;ENST00000225573.5;ENST00000641877.1;ENST00000582481.1;ENST00000393408.7;ENST00000581708.5;ENST00000581441.1;ENST00000359238.6;ENST00000581319.1;ENST00000582142.1;ENST00000585062.1;ENST00000641511.1;ENST00000582482.1;ENST00000582155.5;ENST00000584186.1;ENST00000584592.5;ENST00000583363.5;ENST00000411573.6;ENST00000584335.5;ENST00000585320.5;ENST00000581756.5;ENST00000580372.1;ENST00000578660.1;ENST00000578733.5;ENST00000585299.1;ENST00000402583.5	Intergenic	chr17	chr17:48023321-48023652	48023552	2.81891	chr17_48023421_48023552	132	5.15996	7.9695	35	48023421	AC004477.2;COPZ2;SNX11;SP2;MIR152;AC018521.6;AC018521.4;RNU6-1201P;PNPO;AC018521.1;AC004477.3;SP2-AS1;CDK5RAP3;AC004477.1;PRR15L;NFE2L1;CBX1;AC018521.2
ENST00000577267.1;ENST00000585065.1	Promoter	chr17	chr17:57995471-57995765	57995665	11.4096	chr17_57995571_57995665	95	26.6494	30.4747	35	57995571	AC015813.1
ENST00000577871.1;ENST00000581675.5;ENST00000578511.5;ENST00000581692.2	Promoter	chr17	chr17:58305553-58305909	58305809	5.56331	chr17_58305653_58305809	157	13.9952	17.3071	35	58305653	TSPOAP1
ENST00000580589.5	Promoter	chr17	chr17:58520873-58521196	58521096	6.02651	chr17_58520973_58521096	124	15.2173	18.5879	35	58520973	SEPT4-AS1
ENST00000577596.5;ENST00000580030.1;ENST00000584385.5;ENST00000251241.8;ENST00000425628.7;ENST00000580218.5	Promoter	chr17	chr17:59565391-59565700	59565600	3.50056	chr17_59565491_59565600	110	7.65726	10.6397	35	59565491	DHX40
ENST00000578072.1;ENST00000392976.5;ENST00000582034.5;ENST00000582297.5;ENST00000578016.1;ENST00000360793.7;ENST00000448884.6;ENST00000577368.5;ENST00000584031.5;ENST00000577989.5;ENST00000583478.1	Promoter	chr17	chr17:63446202-63446519	63446419	3.55792	chr17_63446302_63446419	118	7.86029	10.852	35	63446302	CYB561
ENST00000582627.1;ENST00000583336.5;ENST00000290866.9;ENST00000428043.5;ENST00000582678.5;ENST00000579462.1;ENST00000580318.1;ENST00000584529.5	Promoter	chr17	chr17:63478935-63479212	63479112	7.47959	chr17_63479035_63479112	78	18.7301	22.2534	35	63479035	ACE
ENST00000579585.5;ENST00000584573.5;ENST00000361733.7;ENST00000577597.5;ENST00000577395.5;ENST00000361357.7	Promoter	chr17	chr17:63623157-63623425	63623325	3.28851	chr17_63623257_63623325	69	6.90581	9.83879	35	63623257	MAP3K3
ENST00000579365.5;ENST00000581618.1;ENST00000357146.4;ENST00000356126.7;ENST00000584289.5;ENST00000584008.5	Intron	chr17	chr17:67354202-67354481	67354381	3.19183	chr17_67354302_67354381	80	6.55523	9.46491	35	67354302	PSMD12
ENST00000582587.2;ENST00000582179.5;ENST00000579323.5;ENST00000299886.8;ENST00000578620.1;ENST00000583146.5;ENST00000618996.4;ENST00000579018.5;ENST00000581517.1;ENST00000580557.5;ENST00000578331.1;ENST00000579732.5;ENST00000581005.1;ENST00000255559.7;ENST00000357585.3;ENST00000438720.7;ENST00000542342.6;ENST00000583507.1;ENST00000580671.1	Intergenic	chr17	chr17:73096907-73097272	73097172	4.34016	chr17_73097007_73097172	166	10.441	13.5757	35	73097007	SLC39A11;AC025198.1;COG1;SSTR2;POLR3KP2;AC097641.1
ENST00000499670.2;ENST00000532794.1;ENST00000531617.1;ENST00000269346.8	Promoter	chr17	chr17:74212904-74213183	74213083	3.55792	chr17_74213004_74213083	80	7.86029	10.852	35	74213004	MGC16275;TTYH2
ENST00000499670.2;ENST00000532794.1;ENST00000531617.1;ENST00000269346.8;ENST00000529107.5	Promoter	chr17	chr17:74214165-74214439	74214339	4.82206	chr17_74214265_74214339	75	11.9009	15.1135	35	74214265	MGC16275;TTYH2
ENST00000583327.2	Promoter	chr17	chr17:75749916-75750199	75750099	5.86377	chr17_75750016_75750099	84	14.7929	18.1451	35	75750016	ITGB4
ENST00000624708.1	Promoter	chr17	chr17:78250910-78251263	78251163	4.52088	chr17_78251010_78251163	154	10.9952	14.1638	35	78251010	AC087645.3
ENST00000262768.11	Promoter	chr17	chr17:78925291-78925622	78925522	2.6471	chr17_78925391_78925522	132	4.48464	7.25151	35	78925391	TIMP2
ENST00000310942.8;ENST00000427800.2;ENST00000494546.1;ENST00000413392.5;ENST00000310924.6;ENST00000572862.5;ENST00000448310.1;ENST00000269385.8;ENST00000570408.1;ENST00000576768.5;ENST00000572353.1;ENST00000571484.1;ENST00000576738.1;ENST00000495122.1;ENST00000340848.11;ENST00000574526.1;ENST00000576963.1;ENST00000269397.8;ENST00000570373.5;ENST00000269399.5;ENST00000485449.1;ENST00000570512.2	Intergenic	chr17	chr17:79844795-79845069	79844969	5.86377	chr17_79844895_79844969	75	14.7929	18.1451	35	79844895	TBC1D16;CBX2;LINC01978;LINC01979;CBX8;CBX4;AC100791.2;LINC01977;AC100791.1
ENST00000590693.5;ENST00000587204.1;ENST00000591208.1;ENST00000586810.5;ENST00000590103.5;ENST00000590388.5;ENST00000590967.5;ENST00000586653.5;ENST00000591463.1;ENST00000417736.2;ENST00000592683.5;ENST00000317702.9;ENST00000591909.5	Promoter	chr18	chr18:12307939-12308377	12308277	4.42868	chr18_12308039_12308277	239	10.7134	13.8656	35	12308039	TUBB6
ENST00000577928.5;ENST00000580981.5;ENST00000578270.5;ENST00000584464.1;ENST00000289119.6;ENST00000577891.1;ENST00000579875.5	Intron	chr18	chr18:21699479-21699764	21699664	2.28498	chr18_21699579_21699664	86	3.05499	5.68035	35	21699579	ABHD3
ENST00000582882.5;ENST00000583220.5;ENST00000578052.1;ENST00000579963.5;ENST00000400473.6;ENST00000580644.5;ENST00000580153.5;ENST00000256925.11	Intron	chr18	chr18:23143496-23143789	23143689	6.19854	chr18_23143596_23143689	94	15.657	19.0482	35	23143596	CABLES1
ENST00000582300.2	Intron	chr18	chr18:23967567-23967856	23967756	3.61718	chr18_23967667_23967756	90	8.0673	11.0694	35	23967667	AC010754.1
ENST00000583384.5;ENST00000580863.1;ENST00000583184.1;ENST00000583814.5;ENST00000580209.1;ENST00000217740.3	Intron	chr18	chr18:32048661-32048983	32048883	5.16623	chr18_32048761_32048883	123	12.8956	16.1559	35	32048761	AC011825.3;RNF125
ENST00000646805.1	Intron	chr18	chr18:32549295-32549590	32549490	13.5447	chr18_32549395_32549490	96	30.4107	34.3668	35	32549395	AC025887.2
ENST00000587422.1;ENST00000589332.6;ENST00000586687.5;ENST00000306346.5;ENST00000585522.1	Promoter	chr18	chr18:35377187-35377536	35377436	16.6627	chr18_35377287_35377436	150	35.6039	39.7334	35	35377287	ZNF396
ENST00000649279.1;ENST00000645568.1;ENST00000426838.8;ENST00000282030.5	Intron	chr18	chr18:44725604-44725937	44725837	5.86377	chr18_44725704_44725837	134	14.7929	18.1451	35	44725704	SETBP1
ENST00000589252.5;ENST00000588390.1;ENST00000585650.1;ENST00000586592.5;ENST00000398752.10;ENST00000592364.5;ENST00000590665.5;ENST00000590156.5;ENST00000593152.6;ENST00000591267.1;ENST00000591981.5	Promoter	chr18	chr18:46098165-46098467	46098367	13.24	chr18_46098265_46098367	103	29.8887	33.8262	35	46098265	ATP5F1A
ENST00000587675.5;ENST00000591599.5;ENST00000587194.1;ENST00000256854.9;ENST00000586807.5;ENST00000590123.1;ENST00000411676.6;ENST00000540592.5;ENST00000588661.5;ENST00000587366.1	Promoter	chr18	chr18:57622115-57622442	57622342	3.33907	chr18_57622215_57622342	128	7.08599	10.0322	35	57622215	NARS
ENST00000345724.7;ENST00000649217.1;ENST00000348428.7;ENST00000650045.1;ENST00000591792.1;ENST00000588144.2	Promoter	chr18	chr18:58670891-58671183	58671083	4.21828	chr18_58670991_58671083	93	10.0534	13.1709	35	58670991	MALT1;AC104971.1
ENST00000382768.1;ENST00000269491.5	Intron	chr18	chr18:63562318-63562645	63562545	6.19854	chr18_63562418_63562545	128	15.657	19.0482	35	63562418	SERPINB12
ENST00000583687.1;ENST00000310045.7	Promoter	chr18	chr18:67515969-67516300	67516200	15.4752	chr18_67516069_67516200	132	33.6516	37.7156	35	67516069	DSEL;AC114689.3
ENST00000443185.6;ENST00000622985.1	Promoter	chr18	chr18:76496267-76496558	76496458	5.86377	chr18_76496367_76496458	92	14.7929	18.1451	35	76496367	C18orf65;ZNF516
ENST00000624814.1	Promoter	chr18	chr18:77006784-77007094	77006994	7.47959	chr18_77006884_77006994	111	18.7301	22.2534	35	77006884	AC093330.2
ENST00000327726.10;ENST00000592860.2	Promoter	chr19	chr19:861897-862178	862078	4.01886	chr19_861997_862078	82	9.41114	12.4937	35	861997	CFD
ENST00000586109.1;ENST00000587673.5	Promoter	chr19	chr19:1113360-1113652	1113552	3.14559	chr19_1113460_1113552	93	6.38496	9.28412	35	1113460	SBNO2
ENST00000586564.5;ENST00000591027.2;ENST00000436106.3;ENST00000590621.1;ENST00000427685.2;ENST00000592872.5;ENST00000588849.1;ENST00000588427.5;ENST00000592605.1;ENST00000588871.5;ENST00000585675.5;ENST00000589421.1	Promoter	chr19	chr19:1479121-1479397	1479297	3.74184	chr19_1479221_1479297	77	8.48808	11.5204	35	1479221	C19orf25
ENST00000622745.1	Promoter	chr19	chr19:1725604-1725981	1725881	5.70959	chr19_1725704_1725881	178	14.3861	17.7184	35	1725704	RF00017
ENST00000592313.1;ENST00000541015.5;ENST00000250916.5;ENST00000617223.1	Promoter	chr19	chr19:1862754-1863032	1862932	3.50056	chr19_1862854_1862932	79	7.65726	10.6397	35	1862854	KLF16
ENST00000597156.1	Promoter	chr19	chr19:7869216-7869487	7869387	4.5089	chr19_7869316_7869387	72	10.959	14.1253	35	7869316	AC010336.3
ENST00000591898.1;ENST00000419886.6;ENST00000550507.5;ENST00000344980.10;ENST00000548669.1;ENST00000455504.6;ENST00000552904.5;ENST00000550745.2;ENST00000591838.5;ENST00000411841.1;ENST00000547560.5	Promoter	chr19	chr19:12035582-12035859	12035759	3.94583	chr19_12035682_12035759	78	9.17315	12.2409	35	12035682	ZNF433-AS1;ZNF433
ENST00000439995.5;ENST00000425827.5;ENST00000418338.1;ENST00000343979.5	Promoter	chr19	chr19:12162859-12163209	12163109	3.94583	chr19_12162959_12163109	151	9.17315	12.2409	35	12162959	ZNF136
ENST00000598225.5;ENST00000446165.2;ENST00000498389.1;ENST00000343325.8;ENST00000414906.5;ENST00000311437.10;ENST00000597691.5;ENST00000600752.1	Promoter	chr19	chr19:12610717-12610975	12610875	2.81891	chr19_12610817_12610875	59	5.15996	7.9695	35	12610817	ZNF791;ZNF490
ENST00000589760.1;ENST00000254325.8;ENST00000622575.1;ENST00000588885.1;ENST00000589937.5;ENST00000589239.5;ENST00000586913.1	Promoter	chr19	chr19:14006218-14006508	14006408	4.34016	chr19_14006318_14006408	91	10.441	13.5757	35	14006318	RFX1;AC022098.4
ENST00000587970.1;ENST00000589310.1;ENST00000620952.1	Promoter	chr19	chr19:15837026-15837313	15837213	4.01886	chr19_15837126_15837213	88	9.41114	12.4937	35	15837126	RF02202;LINC01764
ENST00000595840.1;ENST00000600289.6;ENST00000604499.6;ENST00000594617.7;ENST00000600972.1;ENST00000583494.1;ENST00000595654.6;ENST00000252813.5;ENST00000355502.7;ENST00000252816.10;ENST00000593659.5;ENST00000599528.1;ENST00000598159.6;ENST00000593829.5;ENST00000595066.5;ENST00000594828.7;ENST00000252818.4;ENST00000602088.7;ENST00000599754.1;ENST00000252809.3;ENST00000601614.6;ENST00000596962.5;ENST00000600667.2;ENST00000604609.2;ENST00000348495.10;ENST00000392413.4;ENST00000597776.1;ENST00000595973.2;ENST00000467018.3;ENST00000269919.10;ENST00000578735.1;ENST00000600359.7;ENST00000465715.3;ENST00000595552.2;ENST00000608950.1;ENST00000612316.4;ENST00000594465.7;ENST00000600328.7;ENST00000601357.6;ENST00000643046.1;ENST00000597765.1;ENST00000593564.2;ENST00000596647.1;ENST00000600283.6;ENST00000600628.2;ENST00000625926.1;ENST00000597724.6;ENST00000597360.5;ENST00000339007.3;ENST00000599638.2;ENST00000270061.11;ENST00000597663.2;ENST00000594925.1;ENST00000597431.2;ENST00000607020.5	Intergenic	chr19	chr19:18328383-18328790	18328690	3.14559	chr19_18328483_18328690	208	6.38496	9.28412	35	18328483	RPL39P38;RN7SL513P;LSM4;SSBP4;JUND;LRRC25;PGPEP1;AC008397.2;AC008397.1;MIR3189;MIR3188;GDF15;PDE4C;IQCN
ENST00000429504.6;ENST00000623927.1;ENST00000623882.3;ENST00000247005.7;ENST00000542296.6	Promoter	chr19	chr19:18895012-18895336	18895236	5.04617	chr19_18895112_18895236	125	12.5505	15.7972	35	18895112	GDF1;CERS1
ENST00000344519.8;ENST00000594534.5;ENST00000360204.5	Promoter	chr19	chr19:20775992-20776454	20776354	5.70959	chr19_20776092_20776354	263	14.3861	17.7184	35	20776092	ZNF66
ENST00000420124.2	Promoter	chr19	chr19:35717703-35718027	35717927	2.26119	chr19_35717803_35717927	125	2.95559	5.57458	35	35717803	KMT2B
ENST00000591656.1;ENST00000301407.7;ENST00000601167.1;ENST00000591913.2;ENST00000604577.1	Promoter	chr19	chr19:49036737-49037086	49036986	11.4096	chr19_49036837_49036986	150	26.6494	30.4747	35	49036837	NTF6B;AC008687.1;CGB1
ENST00000525800.5;ENST00000526435.1;ENST00000531017.5;ENST00000528043.5;ENST00000377092.8;ENST00000534008.5;ENST00000528094.5;ENST00000527111.2;ENST00000313777.8;ENST00000525130.5;ENST00000533418.5;ENST00000525370.5;ENST00000526575.1;ENST00000527585.5	Promoter	chr19	chr19:49813505-49813814	49813714	2.78279	chr19_49813605_49813714	110	5.01603	7.82006	35	49813605	FUZ
ENST00000533527.6;ENST00000526959.5;ENST00000587789.2;ENST00000587871.1;ENST00000527166.1;ENST00000588076.1;ENST00000527292.5;ENST00000591665.1	Promoter	chr19	chr19:55160583-55160936	55160836	5.70959	chr19_55160683_55160836	154	14.3861	17.7184	35	55160683	DNAAF3;AC010327.3;AC010327.1
ENST00000568956.1	Promoter	chr19	chr19:55605463-55605778	55605678	3.10068	chr19_55605563_55605678	116	6.21723	9.10726	35	55605563	ZNF865
ENST00000596617.5;ENST00000366197.9;ENST00000597400.5;ENST00000594693.5;ENST00000600442.5;ENST00000596400.1;ENST00000600927.1;ENST00000597047.1;ENST00000336128.11;ENST00000596282.5;ENST00000602086.5;ENST00000600421.1;ENST00000594668.5;ENST00000598895.5	Promoter	chr19	chr19:57389742-57390125	57390025	5.6661	chr19_57389842_57390025	184	14.2704	17.5968	35	57389842	AC003002.3;ZNF548
ENST00000414795.1;ENST00000478738.5;ENST00000458098.5;ENST00000412528.5;ENST00000442639.5;ENST00000366140.6;ENST00000424179.5;ENST00000465619.5;ENST00000491738.5;ENST00000489749.1;ENST00000256722.9;ENST00000477834.1;ENST00000474872.1;ENST00000470479.1;ENST00000404168.1;ENST00000382045.3;ENST00000382040.3	Intergenic	chr2	chr2:6780658-6780952	6780852	6.99753	chr2_6780758_6780852	95	17.6138	21.0895	35	6780758	RSAD2;LINC00487;NRIR;CMPK2
ENST00000430932.1;ENST00000433998.1;ENST00000417930.1	Intergenic	chr2	chr2:7773359-7773641	7773541	3.61718	chr2_7773459_7773541	83	8.0673	11.0694	35	7773459	LINC01871;AC092580.3;AC092580.1
ENST00000621152.4;ENST00000448223.6;ENST00000317402.11;ENST00000524465.5;ENST00000446852.5;ENST00000381254.6;ENST00000614478.1;ENST00000351948.8;ENST00000532257.1	Promoter	chr2	chr2:17754232-17754506	17754406	9.99136	chr2_17754332_17754406	75	23.986	27.7117	35	17754332	GEN1;SMC6
ENST00000449124.1;ENST00000432142.5;ENST00000418165.5;ENST00000650025.1	Intron	chr2	chr2:19207538-19207845	19207745	8.6748	chr2_19207638_19207745	108	21.3339	24.9611	35	19207638	LINC01376
ENST00000430429.1	Intron	chr2	chr2:20098204-20098585	20098485	6.57384	chr2_20098304_20098485	182	16.5946	20.0259	35	20098304	AC098828.3
ENST00000417271.1;ENST00000406785.6;ENST00000455476.5	Promoter	chr2	chr2:40452030-40452328	40452228	5.86377	chr2_40452130_40452228	99	14.7929	18.1451	35	40452130	SLC8A1
ENST00000306156.7;ENST00000467135.5;ENST00000476675.5;ENST00000497602.1;ENST00000421201.1;ENST00000480453.5	Intron	chr2	chr2:45836790-45837064	45836964	6.19854	chr2_45836890_45836964	75	15.657	19.0482	35	45836890	PRKCE
ENST00000339012.7;ENST00000349456.8;ENST00000406691.7;ENST00000407816.7;ENST00000403007.4	Promoter	chr2	chr2:55519462-55519778	55519678	5.42434	chr2_55519562_55519678	117	13.6125	16.9101	35	55519562	CFAP36
ENST00000605503.1	Intron	chr2	chr2:57759845-57760211	57760111	11.4096	chr2_57759945_57760111	167	26.6494	30.4747	35	57759945	ACTG1P22
ENST00000478687.5;ENST00000435505.6;ENST00000648897.1;ENST00000417641.6;ENST00000463222.1	Intron	chr2	chr2:58032279-58032648	58032548	9.03577	chr2_58032379_58032548	170	22.0794	25.7365	35	58032379	VRK2
ENST00000468230.3;ENST00000405767.1;ENST00000579892.1;ENST00000603429.1;ENST00000301998.4	Intergenic	chr2	chr2:62304766-62305086	62304986	2.43897	chr2_62304866_62304986	121	3.66294	6.35768	35	62304866	RN7SL51P;MIR5192;AC093159.2;B3GNT2
ENST00000421012.1;ENST00000436321.5;ENST00000409908.5;ENST00000454035.5;ENST00000539945.5;ENST00000432309.5;ENST00000485155.1;ENST00000485781.5;ENST00000409562.7;ENST00000462944.1;ENST00000417238.5;ENST00000418148.5;ENST00000544381.3;ENST00000472098.5;ENST00000272321.11;ENST00000409476.5;ENST00000431065.1;ENST00000484073.1;ENST00000409835.5;ENST00000442225.5;ENST00000233114.12	Promoter	chr2	chr2:63588555-63588824	63588724	2.74758	chr2_63588655_63588724	70	4.88032	7.67362	35	63588655	WDPCP;MDH1
ENST00000450796.6;ENST00000462320.5;ENST00000493759.2;ENST00000357308.8;ENST00000471185.5;ENST00000303714.8;ENST00000410022.6;ENST00000474230.5;ENST00000604342.1;ENST00000361060.5;ENST00000303698.7;ENST00000394305.5;ENST00000494201.1;ENST00000484177.5;ENST00000419370.5;ENST00000516441.1	Intergenic	chr2	chr2:69307378-69307766	69307666	9.85602	chr2_69307478_69307666	189	23.7205	27.4382	35	69307478	GFPT1;NFU1;ANTXR1;RF00019;AC112230.1
ENST00000441217.1;ENST00000409262.7;ENST00000496886.1	Promoter	chr2	chr2:73985708-73986098	73985998	5.42434	chr2_73985808_73985998	191	13.6125	16.9101	35	73985808	AC073046.1;TET3
ENST00000482880.5;ENST00000517883.2;ENST00000465134.5;ENST00000493982.5;ENST00000640331.1;ENST00000426787.5;ENST00000409791.5;ENST00000348227.4;ENST00000461531.5;ENST00000480089.5;ENST00000612891.4;ENST00000468778.5;ENST00000475328.5;ENST00000469932.5;ENST00000469321.5	Promoter	chr2	chr2:74421994-74422371	74422271	5.56331	chr2_74422094_74422271	178	13.9952	17.3071	35	74422094	C2orf81;WDR54;AC005041.1
ENST00000290573.6;ENST00000409174.1	Intron	chr2	chr2:74845443-74845797	74845697	7.23053	chr2_74845543_74845697	155	18.1563	21.6579	35	74845543	HK2
ENST00000418001.1	Promoter	chr2	chr2:74922549-74922823	74922723	5.04617	chr2_74922649_74922723	75	12.5505	15.7972	35	74922649	AC104135.1
ENST00000485465.1;ENST00000486404.5;ENST00000409225.2;ENST00000597638.1;ENST00000409727.5;ENST00000439077.1;ENST00000263856.8;ENST00000393773.7	Promoter	chr2	chr2:86563301-86563633	86563533	4.17333	chr2_86563401_86563533	133	9.90892	13.02	35	86563401	CHMP3;AC015971.1
ENST00000472680.1;ENST00000440757.2;ENST00000237455.4;ENST00000477307.5;ENST00000465629.5;ENST00000463333.6	Promoter	chr2	chr2:86623235-86623713	86623613	3.19183	chr2_86623335_86623613	279	6.55523	9.46491	35	86623335	RNF103-CHMP3;RNF103
ENST00000418934.2;ENST00000612987.1;ENST00000425887.2;ENST00000441078.1;ENST00000414800.1;ENST00000603193.1;ENST00000604755.1;ENST00000618111.1;ENST00000272395.2;ENST00000446969.1;ENST00000447357.1	Intergenic	chr2	chr2:95682584-95682911	95682811	13.5447	chr2_95682684_95682811	128	30.4107	34.3668	35	95682684	AC009237.13;AC009237.12;AC009237.7;AC009237.16;AC009237.4;AC009237.9;AC008268.1;UBTFL3;AC009237.17;TRIM43;AC009237.6
ENST00000465095.1;ENST00000424491.5	Intron	chr2	chr2:99316696-99316960	99316860	5.42434	chr2_99316796_99316860	65	13.6125	16.9101	35	99316796	AC079447.1
ENST00000452354.5	Intron	chr2	chr2:100237762-100238073	100237973	12.7494	chr2_100237862_100237973	112	29.0385	32.9467	35	100237862	LINC01104
ENST00000409318.1;ENST00000463469.5;ENST00000376840.8	Intron	chr2	chr2:101120617-101120921	101120821	4.09464	chr2_101120717_101120821	105	9.65651	12.7533	35	101120717	TBC1D8
ENST00000537335.5;ENST00000409894.7;ENST00000333990.10;ENST00000541869.5;ENST00000263331.9;ENST00000430769.1;ENST00000424062.1;ENST00000438748.5;ENST00000430293.1;ENST00000496238.5;ENST00000448770.5;ENST00000417433.6	Promoter	chr2	chr2:112541764-112542063	112541963	5.56331	chr2_112541864_112541963	100	13.9952	17.3071	35	112541864	POLR1B
ENST00000474331.1;ENST00000263339.3;ENST00000327581.4;ENST00000481732.5;ENST00000496280.5;ENST00000432018.5;ENST00000477398.1;ENST00000497357.1;ENST00000497526.1;ENST00000302450.10;ENST00000487639.1;ENST00000623243.1;ENST00000491170.1;ENST00000484666.1;ENST00000491056.5;ENST00000418817.5;ENST00000312918.2;ENST00000462854.1;ENST00000263341.6;ENST00000416750.1;ENST00000470675.5;ENST00000461876.5;ENST00000435431.5	Intergenic	chr2	chr2:112794186-112794458	112794358	4.25511	chr2_112794286_112794358	73	10.1699	13.294	35	112794286	XIAPP3;CKAP2L;IL1B;IL1A;NT5DC4;AC079753.1
ENST00000376300.6;ENST00000468841.3;ENST00000623784.1;ENST00000319432.9;ENST00000628427.1	Promoter	chr2	chr2:118013912-118014345	118014245	5.42434	chr2_118014012_118014245	234	13.6125	16.9101	35	118014012	RN7SL111P;AC009303.4;AC009303.2;CCDC93
ENST00000327097.4;ENST00000412481.1	Promoter	chr2	chr2:118940498-118940829	118940729	3.33907	chr2_118940598_118940729	132	7.08599	10.0322	35	118940598	MARCO
ENST00000431732.5;ENST00000449649.1;ENST00000412383.5;ENST00000420510.5;ENST00000631312.2;ENST00000272519.9;ENST00000470417.1;ENST00000447591.5	Intron	chr2	chr2:120279776-120280106	120280006	2.30928	chr2_120279876_120280006	131	3.14652	5.78808	35	120279876	RALB
ENST00000409816.6;ENST00000428314.5	Intron	chr2	chr2:127591512-127591784	127591684	9.85602	chr2_127591612_127591684	73	23.7205	27.4382	35	127591612	MYO7B
ENST00000403716.5;ENST00000439822.6;ENST00000409158.5;ENST00000628582.2;ENST00000482225.1;ENST00000404460.5;ENST00000234115.10;ENST00000438882.6;ENST00000487980.5;ENST00000409612.5	Promoter	chr2	chr2:131105078-131105481	131105381	5.42434	chr2_131105178_131105381	204	13.6125	16.9101	35	131105178	PLEKHB2
ENST00000409817.1;ENST00000466288.1;ENST00000241393.3	Promoter	chr2	chr2:136116108-136116478	136116378	5.29214	chr2_136116208_136116378	171	13.2453	16.5266	35	136116208	CXCR4
ENST00000449714.1;ENST00000422782.2;ENST00000303319.9;ENST00000428879.5;ENST00000460311.1	Promoter	chr2	chr2:149587640-149588010	149587910	8.03298	chr2_149587740_149587910	171	19.9641	23.536	35	149587740	AC007364.1;MMADHC
ENST00000648940.1;ENST00000448428.1;ENST00000463690.1;ENST00000425034.5;ENST00000326446.9;ENST00000545856.5;ENST00000486100.1;ENST00000455875.5;ENST00000410080.6;ENST00000354363.10;ENST00000493468.6;ENST00000450303.6;ENST00000495469.5	Promoter	chr2	chr2:152718698-152718973	152718873	4.7173	chr2_152718798_152718873	76	11.5913	14.7873	35	152718798	ARL6IP6;PRPF40A
ENST00000454257.5;ENST00000457109.5;ENST00000389757.7;ENST00000452162.5;ENST00000283233.9;ENST00000479398.5;ENST00000628904.2;ENST00000389759.7;ENST00000409889.1;ENST00000491563.1;ENST00000448656.5;ENST00000417066.5;ENST00000426248.7;ENST00000421462.5;ENST00000462335.1;ENST00000451554.1;ENST00000411900.5	Promoter	chr2	chr2:158457708-158458067	158457967	8.03298	chr2_158457808_158457967	160	19.9641	23.536	35	158457808	PKP4;CCDC148
ENST00000648433.1;ENST00000446271.5;ENST00000473240.5;ENST00000421365.2;ENST00000429691.6;ENST00000649979.1;ENST00000263642.2	Promoter	chr2	chr2:162318526-162318902	162318802	6.57384	chr2_162318626_162318802	177	16.5946	20.0259	35	162318626	GCA;IFIH1
ENST00000469444.6;ENST00000409492.1;ENST00000361609.4;ENST00000341900.6;ENST00000361725.4;ENST00000475989.2	Promoter	chr2	chr2:172084262-172084528	172084428	4.34016	chr2_172084362_172084428	67	10.441	13.5757	35	172084362	DLX1
ENST00000458863.1	Promoter	chr2	chr2:172693139-172693408	172693308	4.42868	chr2_172693239_172693308	70	10.7134	13.8656	35	172693239	RF01210
ENST00000423106.2;ENST00000419609.5;ENST00000539448.5;ENST00000338983.7;ENST00000375213.7;ENST00000476618.5;ENST00000409176.6;ENST00000422703.5	Intron	chr2	chr2:173204910-173205182	173205082	6.38068	chr2_173205010_173205082	73	16.1139	19.5271	35	173205010	MAP3K20-AS1;MAP3K20
ENST00000272746.9;ENST00000409415.7;ENST00000442996.1;ENST00000359761.7	Intron	chr2	chr2:174666352-174666612	174666512	3.94583	chr2_174666452_174666512	61	9.17315	12.2409	35	174666452	AC010894.3;WIPF1
ENST00000495248.5;ENST00000567327.1;ENST00000480753.1;ENST00000431877.6;ENST00000454579.5;ENST00000470129.1;ENST00000416081.5;ENST00000320370.11;ENST00000409001.5;ENST00000440623.5	Promoter	chr2	chr2:181892227-181892710	181892610	7.47959	chr2_181892327_181892610	284	18.7301	22.2534	35	181892327	AC009962.1;ITPRID2
ENST00000497330.5;ENST00000479162.5;ENST00000295119.8;ENST00000452137.1;ENST00000374930.7	Promoter	chr2	chr2:183124756-183125083	183124983	9.03577	chr2_183124856_183124983	128	22.0794	25.7365	35	183124856	NUP35
ENST00000434418.2	Intron	chr2	chr2:187905787-187906055	187905955	8.6748	chr2_187905887_187905955	69	21.3339	24.9611	35	187905887	LINC01090
ENST00000409870.1;ENST00000340623.4;ENST00000443551.2	Promoter	chr2	chr2:190180636-190180991	190180891	5.29214	chr2_190180736_190180891	156	13.2453	16.5266	35	190180736	C2orf88
ENST00000442967.1;ENST00000443023.5;ENST00000428695.5;ENST00000440919.1;ENST00000441234.1;ENST00000417098.5	Promoter	chr2	chr2:199457829-199458125	199458025	3.14559	chr2_199457929_199458025	97	6.38496	9.28412	35	199457929	SATB2-AS1;SATB2
ENST00000416001.5;ENST00000469747.2;ENST00000494215.1;ENST00000295851.9;ENST00000424558.5;ENST00000376135.5;ENST00000447762.5;ENST00000413635.5;ENST00000261016.10;ENST00000417864.5;ENST00000261017.9;ENST00000261018.11;ENST00000431886.5;ENST00000425253.1;ENST00000430418.5;ENST00000422511.6;ENST00000444584.1	Promoter	chr2	chr2:203328048-203328493	203328393	4.52088	chr2_203328148_203328393	246	10.9952	14.1638	35	203328148	ABI2;AC080075.1
ENST00000448842.1	Promoter	chr2	chr2:203673932-203674242	203674142	4.52088	chr2_203674032_203674142	111	10.9952	14.1638	35	203674032	AC125238.1
ENST00000451244.1;ENST00000421199.5;ENST00000423015.5;ENST00000458272.1;ENST00000309446.10;ENST00000457962.5;ENST00000426163.5;ENST00000618396.1	Promoter	chr2	chr2:207166514-207166784	207166684	3.80249	chr2_207166614_207166684	71	8.69492	11.7369	35	207166614	KLF7;MIR7845
ENST00000421139.5;ENST00000494094.5;ENST00000430624.5;ENST00000412387.5;ENST00000353267.7;ENST00000418850.1;ENST00000432329.6;ENST00000445803.5;ENST00000452474.5	Promoter	chr2	chr2:207530062-207530343	207530243	5.42296	chr2_207530162_207530243	82	13.6098	16.9061	35	207530162	AC009226.1;CREB1
ENST00000436443.5;ENST00000260943.10;ENST00000484594.5;ENST00000435846.1;ENST00000342788.8	Intron	chr2	chr2:212158196-212158481	212158381	6.38068	chr2_212158296_212158381	86	16.1139	19.5271	35	212158296	ERBB4
ENST00000449583.1;ENST00000486341.1;ENST00000233813.4	Intron	chr2	chr2:216682501-216682861	216682761	5.29214	chr2_216682601_216682761	161	13.2453	16.5266	35	216682601	IGFBP5
ENST00000451647.1;ENST00000443757.5;ENST00000452293.5;ENST00000452022.1;ENST00000360507.9;ENST00000458520.5;ENST00000430297.6;ENST00000430747.5;ENST00000453038.5;ENST00000273048.2;ENST00000409789.5	Promoter	chr2	chr2:219176191-219176513	219176413	4.42868	chr2_219176291_219176413	123	10.7134	13.8656	35	219176291	CNPPD1;RETREG2
ENST00000477226.5;ENST00000373960.3;ENST00000492726.1	Promoter	chr2	chr2:219419766-219420108	219420008	6.02651	chr2_219419866_219420008	143	15.2173	18.5879	35	219419866	DES
ENST00000606673.1;ENST00000452903.1;ENST00000607654.1;ENST00000416861.1	Promoter	chr2	chr2:219685117-219685464	219685364	10.8401	chr2_219685217_219685364	148	25.5985	29.386	35	219685217	AC009502.1;AC009502.2
ENST00000409321.5;ENST00000409115.7;ENST00000412128.1;ENST00000313965.3;ENST00000428104.2;ENST00000617137.1;ENST00000409683.5;ENST00000468027.5;ENST00000448874.5;ENST00000287600.8;ENST00000612829.5;ENST00000452720.1;ENST00000412728.1;ENST00000440384.1;ENST00000467816.1;ENST00000466801.5;ENST00000341369.11;ENST00000409772.5;ENST00000486044.1;ENST00000410064.5;ENST00000481928.1;ENST00000481141.3	Intergenic	chr2	chr2:231651618-231651886	231651786	3.74184	chr2_231651718_231651786	69	8.48808	11.5204	35	231651718	RF00015;PDE6D;PTMA;RN7SL499P;TEX44;RPL23AP26;MIR1244-1;AC104634.1
ENST00000409613.5	Promoter	chr2	chr2:232605861-232606140	232606040	3.01459	chr2_232605961_232606040	80	5.8993	8.76482	35	232605961	EFHD1
ENST00000409905.1;ENST00000445964.5;ENST00000414326.1;ENST00000474278.2;ENST00000463534.1;ENST00000359570.9;ENST00000496402.2;ENST00000467393.5;ENST00000264051.7;ENST00000233840.3;ENST00000451407.4	Intergenic	chr2	chr2:233028918-233029312	233029212	6.02651	chr2_233029018_233029212	195	15.2173	18.5879	35	233029018	INPP5D;NGEF;NEU2;AC106876.1
ENST00000359570.9;ENST00000445964.5;ENST00000451407.4	Intron	chr2	chr2:233065252-233065524	233065424	5.29214	chr2_233065352_233065424	73	13.2453	16.5266	35	233065352	INPP5D
ENST00000473815.1;ENST00000289175.10;ENST00000498053.5;ENST00000392000.4;ENST00000420665.5;ENST00000244815.9;ENST00000308482.13;ENST00000465870.5	Intron	chr2	chr2:237702413-237702711	237702611	4.52088	chr2_237702513_237702611	99	10.9952	14.1638	35	237702513	LRRFIP1
ENST00000381482.7;ENST00000493263.1	Promoter	chr20	chr20:2102220-2102499	2102399	4.52088	chr20_2102320_2102399	80	10.9952	14.1638	35	2102320	STK35
ENST00000360342.7;ENST00000337576.6;ENST00000645462.1	Promoter	chr20	chr20:3173449-3173724	3173624	2.61522	chr20_3173549_3173624	76	4.3737	7.11628	35	3173549	LZTS3
ENST00000334534.9	Intron	chr20	chr20:10505352-10505669	10505569	3.61718	chr20_10505452_10505569	118	8.0673	11.0694	35	10505452	SLX4IP
ENST00000648440.1;ENST00000484638.1;ENST00000255006.11;ENST00000440354.2	Intron	chr20	chr20:19974054-19974333	19974233	4.617	chr20_19974154_19974233	80	11.2881	14.4709	35	19974154	RIN2
ENST00000443744.1	Intron	chr20	chr20:23126589-23126931	23126831	2.21506	chr20_23126689_23126831	143	2.76994	5.36873	35	23126689	LINC00656
ENST00000584071.1;ENST00000376403.5	Promoter	chr20	chr20:25863193-25863533	25863433	8.34156	chr20_25863293_25863433	141	20.6301	24.229	35	25863293	FAM182B
ENST00000497876.5;ENST00000375200.5;ENST00000441029.2;ENST00000483118.5;ENST00000342427.6	Promoter	chr20	chr20:33731902-33732230	33732130	3.19183	chr20_33732002_33732130	129	6.55523	9.46491	35	33732002	ZNF341;AL050349.1
ENST00000454819.1;ENST00000463973.5;ENST00000498203.1;ENST00000462896.1;ENST00000468248.5;ENST00000430878.1	Promoter	chr20	chr20:35619265-35619571	35619471	2.93315	chr20_35619365_35619471	107	5.59803	8.43668	35	35619365	SPAG4
ENST00000430878.1;ENST00000498203.1	Promoter	chr20	chr20:35619589-35619864	35619764	6.19854	chr20_35619689_35619764	76	15.657	19.0482	35	35619689	SPAG4
ENST00000397151.1;ENST00000397150.5;ENST00000470352.1;ENST00000373611.2;ENST00000493775.1;ENST00000373605.7;ENST00000358208.8;ENST00000373614.6;ENST00000237527.7;ENST00000497734.5;ENST00000467556.1;ENST00000477066.5;ENST00000437329.5;ENST00000373578.6;ENST00000397152.7;ENST00000373558.2;ENST00000373567.6;ENST00000456400.1;ENST00000477475.1;ENST00000373622.9;ENST00000373606.7;ENST00000489153.1;ENST00000237530.10;ENST00000472968.1	Intergenic	chr20	chr20:37336599-37337079	37336979	3.87541	chr20_37336699_37336979	281	8.93907	11.9946	35	37336699	SRC;RPN2;GHRH;MANBAL
ENST00000373578.6;ENST00000497734.5	Intron	chr20	chr20:37357525-37357879	37357779	4.25511	chr20_37357625_37357779	155	10.1699	13.294	35	37357625	SRC
ENST00000516577.1;ENST00000390922.1	Intergenic	chr20	chr20:41767530-41767831	41767731	6.38068	chr20_41767630_41767731	102	16.1139	19.5271	35	41767630	RNU6-1018P;RF00568
ENST00000609943.5;ENST00000414705.5;ENST00000371564.7;ENST00000609507.1;ENST00000610033.5;ENST00000396009.7	Intron	chr20	chr20:51460920-51461219	51461119	3.61718	chr20_51461020_51461119	100	8.0673	11.0694	35	51461020	NFATC2
ENST00000450473.1	Promoter	chr20	chr20:53939945-53940253	53940153	11.4096	chr20_53940045_53940153	109	26.6494	30.4747	35	53940045	AC005220.1
ENST00000356208.9;ENST00000342690.4;ENST00000440234.6;ENST00000344785.10	Promoter	chr20	chr20:57389213-57389520	57389420	3.74184	chr20_57389313_57389420	108	8.48808	11.5204	35	57389313	RBM38
ENST00000290291.10;ENST00000621591.4;ENST00000450048.1;ENST00000431361.1;ENST00000370461.5	Promoter	chr20	chr20:62806092-62806383	62806283	2.74758	chr20_62806192_62806283	92	4.88032	7.67362	35	62806192	OGFR-AS1;OGFR
ENST00000370339.7;ENST00000615354.1;ENST00000370334.4	Promoter	chr20	chr20:63216056-63216475	63216375	4.25511	chr20_63216156_63216375	220	10.1699	13.294	35	63216156	AL096828.3;YTHDF1
ENST00000449500.1;ENST00000411579.1;ENST00000370077.1	Promoter	chr20	chr20:63626995-63627316	63627216	3.94583	chr20_63627095_63627216	122	9.17315	12.2409	35	63627095	GMEB2;MHENCR
ENST00000456917.1	Promoter	chr21	chr21:25562251-25562582	25562482	6.57384	chr21_25562351_25562482	132	16.5946	20.0259	35	25562351	MIR155HG
ENST00000382238.6;ENST00000420068.1;ENST00000342101.7;ENST00000451980.3;ENST00000447980.1;ENST00000451065.1;ENST00000646150.1;ENST00000450830.1;ENST00000382264.7;ENST00000290200.6;ENST00000443073.5;ENST00000413881.5;ENST00000342136.8;ENST00000422891.5;ENST00000493295.5;ENST00000637328.1;ENST00000609556.2;ENST00000432231.1;ENST00000498371.1;ENST00000421051.1;ENST00000404220.7;ENST00000433395.6;ENST00000411998.1;ENST00000637650.1;ENST00000417007.1	Intergenic	chr21	chr21:33216165-33216471	33216371	3.01459	chr21_33216265_33216371	107	5.8993	8.76482	35	33216265	IL10RB;AP000295.1;AP000290.1;IFNAR2;IL10RB-DT;AP000289.1;LINC01548
ENST00000270139.7;ENST00000442071.1;ENST00000493503.1	Promoter	chr21	chr21:33324793-33325081	33324981	2.52402	chr21_33324893_33324981	89	4.00615	6.72606	35	33324893	IFNAR1
ENST00000455571.5;ENST00000437180.5;ENST00000482318.5;ENST00000416754.1;ENST00000475045.6;ENST00000300305.7	Intron	chr21	chr21:34911383-34911664	34911564	4.52088	chr21_34911483_34911564	82	10.9952	14.1638	35	34911483	RUNX1
ENST00000490393.1;ENST00000485272.5;ENST00000329553.2	Intron	chr21	chr21:37009897-37010251	37010151	3.74184	chr21_37009997_37010151	155	8.48808	11.5204	35	37009997	RIPPLY3
ENST00000380800.7;ENST00000342449.7;ENST00000333229.6;ENST00000484090.1;ENST00000423274.2;ENST00000341322.4;ENST00000603064.2	Promoter	chr21	chr21:39313412-39313718	39313618	4.7173	chr21_39313512_39313618	107	11.5913	14.7873	35	39313512	BRWD1;BRWD1-AS1;BRWD1-AS2
ENST00000400377.3;ENST00000619053.1;ENST00000400379.7;ENST00000344330.8;ENST00000407780.7	Promoter	chr21	chr21:44240432-44240699	44240599	3.55792	chr21_44240532_44240599	68	7.86029	10.852	35	44240532	ICOSLG;AP001059.3
ENST00000451615.1;ENST00000468360.5;ENST00000334538.13;ENST00000454115.6;ENST00000493811.1;ENST00000349485.9;ENST00000331343.11;ENST00000647108.1;ENST00000612472.4;ENST00000493524.5;ENST00000400362.3;ENST00000476653.1	Promoter	chr21	chr21:45287755-45288031	45287931	3.05703	chr21_45287855_45287931	77	6.05363	8.93419	35	45287855	POFUT2;LINC00205
ENST00000319363.10;ENST00000612619.1	Intron	chr22	chr22:17106437-17106758	17106658	4.82206	chr22_17106537_17106658	122	11.9009	15.1135	35	17106537	IL17RA
ENST00000424046.1;ENST00000495076.5	Promoter	chr22	chr22:18001707-18002037	18001937	3.67846	chr22_18001807_18001937	131	8.27429	11.2921	35	18001807	MICAL3
ENST00000430524.5;ENST00000331821.7;ENST00000459644.1;ENST00000467920.1;ENST00000435265.5;ENST00000494820.5;ENST00000439169.2;ENST00000494641.1;ENST00000468917.1;ENST00000463710.1;ENST00000252136.11;ENST00000411892.5;ENST00000421656.5;ENST00000488335.1;ENST00000488484.1;ENST00000445045.1;ENST00000471040.5;ENST00000416427.5;ENST00000403707.7;ENST00000464535.1;ENST00000480460.1;ENST00000492988.5;ENST00000404751.7;ENST00000402752.5;ENST00000418705.2;ENST00000423859.5;ENST00000432879.5	Promoter	chr22	chr22:20117217-20117486	20117386	2.89405	chr22_20117317_20117386	70	5.44814	8.27772	35	20117317	RANBP1;TRMT2A
ENST00000473769.1;ENST00000450626.1;ENST00000442047.2;ENST00000439119.5;ENST00000497328.5	Promoter	chr22	chr22:21045644-21046001	21045901	7.47959	chr22_21045744_21045901	158	18.7301	22.2534	35	21045744	P2RX6P;LRRC74B
ENST00000415762.6;ENST00000292778.10;ENST00000473985.1;ENST00000464015.5;ENST00000468686.5;ENST00000398873.4;ENST00000482998.1	Promoter	chr22	chr22:21629270-21629555	21629455	6.19854	chr22_21629370_21629455	86	15.657	19.0482	35	21629370	YDJC
ENST00000484558.2;ENST00000523865.1;ENST00000401675.7;ENST00000477567.5;ENST00000465385.5;ENST00000489582.5;ENST00000517886.1;ENST00000520222.1	Promoter	chr22	chr22:23768300-23768609	23768509	4.25511	chr22_23768400_23768509	110	10.1699	13.294	35	23768400	CHCHD10;MMP11
ENST00000483861.5;ENST00000216027.7;ENST00000398941.6;ENST00000420442.5;ENST00000450178.5;ENST00000495977.1	Intron	chr22	chr22:28749146-28749447	28749347	2.5537	chr22_28749246_28749347	102	4.12483	6.85362	35	28749246	HSCB
ENST00000397147.6;ENST00000248899.10;ENST00000447071.5	Promoter	chr22	chr22:36862362-36862661	36862561	2.38539	chr22_36862462_36862561	100	3.44729	6.12345	35	36862462	NCF4
ENST00000412067.1;ENST00000444381.1;ENST00000431924.2;ENST00000492561.1;ENST00000216034.5	Promoter	chr22	chr22:38681726-38682053	38681953	3.80745	chr22_38681826_38681953	128	8.71199	11.7545	35	38681826	AL021707.2;TOMM22
ENST00000456894.5;ENST00000417332.5;ENST00000405018.5;ENST00000494273.1;ENST00000452294.5;ENST00000439339.1;ENST00000433561.5;ENST00000420859.5;ENST00000438058.5;ENST00000405510.5	Promoter	chr22	chr22:38755394-38755732	38755632	3.01459	chr22_38755494_38755632	139	5.8993	8.76482	35	38755494	SUN2
ENST00000491387.1;ENST00000308521.9;ENST00000381565.2	Promoter	chr22	chr22:39040473-39040767	39040667	3.44502	chr22_39040573_39040667	95	7.46263	10.4325	35	39040573	APOBEC3F
ENST00000569912.1;ENST00000441751.5;ENST00000301923.13;ENST00000402203.5	Promoter	chr22	chr22:40044588-40044852	40044752	3.14559	chr22_40044688_40044752	65	6.38496	9.28412	35	40044688	Z83847.1;TNRC6B
ENST00000459857.5;ENST00000006251.11;ENST00000617066.4;ENST00000611394.4;ENST00000432186.5;ENST00000492475.5;ENST00000492289.5;ENST00000403581.5;ENST00000624862.3	Intron	chr22	chr22:44684797-44685137	44685037	4.01886	chr22_44684897_44685037	141	9.41114	12.4937	35	44684897	PRR5
ENST00000251993.11;ENST00000488038.5;ENST00000492273.1;ENST00000496226.1;ENST00000424508.5;ENST00000440039.5	Promoter	chr22	chr22:45213656-45213927	45213827	2.5537	chr22_45213756_45213827	72	4.12483	6.85362	35	45213756	KIAA0930
ENST00000451241.2;ENST00000402380.3;ENST00000624893.1;ENST00000435026.5;ENST00000493643.3;ENST00000410089.5;ENST00000428540.1;ENST00000623717.1;ENST00000451118.1;ENST00000409496.7;ENST00000410058.1;ENST00000650444.1;ENST00000339464.8;ENST00000381061.8;ENST00000252934.9	Intergenic	chr22	chr22:45911629-45911943	45911843	2.74758	chr22_45911729_45911843	115	4.88032	7.67362	35	45911729	ATXN10;BX537318.2;WNT7B;BX324167.1;BX324167.2
ENST00000460254.1;ENST00000216264.12;ENST00000443629.5	Promoter	chr22	chr22:46738242-46738519	46738419	4.42868	chr22_46738342_46738419	78	10.7134	13.8656	35	46738342	CERK
ENST00000434707.1;ENST00000624605.1	Intergenic	chr22	chr22:47337148-47337427	47337327	4.17333	chr22_47337248_47337327	80	9.90892	13.02	35	47337248	Z82186.1;Z83836.1
ENST00000438282.6;ENST00000422330.5;ENST00000418658.5;ENST00000455083.5;ENST00000434053.5;ENST00000430505.6;ENST00000427741.5;ENST00000397461.5	Intron	chr3	chr3:2534649-2535068	2534968	4.93157	chr3_2534749_2534968	220	12.2203	15.4499	35	2534749	CNTN4
ENST00000494681.5;ENST00000649425.1;ENST00000649144.1	Promoter	chr3	chr3:4711422-4711711	4711611	24.0423	chr3_4711522_4711611	90	48.1967	52.7005	35	4711522	ITPR1
ENST00000611208.4;ENST00000455168.5;ENST00000444332.1;ENST00000256496.7;ENST00000419534.2;ENST00000429403.5	Intron	chr3	chr3:5136640-5137001	5136901	5.56331	chr3_5136740_5136901	162	13.9952	17.3071	35	5136740	ARL8B
ENST00000492751.1	Promoter	chr3	chr3:5196260-5196606	5196506	7.47959	chr3_5196360_5196506	147	18.7301	22.2534	35	5196360	EDEM1
ENST00000287585.7	Exon	chr3	chr3:9500573-9500863	9500763	8.34156	chr3_9500673_9500763	91	20.6301	24.229	35	9500673	LHFPL4
ENST00000273027.6	Promoter	chr3	chr3:9715763-9716142	9716042	4.42868	chr3_9715863_9716042	180	10.7134	13.8656	35	9715863	CPNE9
ENST00000287820.10;ENST00000497594.5;ENST00000397000.5;ENST00000397023.5;ENST00000397026.6;ENST00000397015.6;ENST00000397010.6;ENST00000477039.5;ENST00000309576.10;ENST00000455517.5;ENST00000644622.1;ENST00000643888.1;ENST00000397012.6;ENST00000643197.1;ENST00000397029.7;ENST00000438682.5	Intron	chr3	chr3:12354567-12354832	12354732	3.61718	chr3_12354667_12354732	66	8.0673	11.0694	35	12354667	PPARG
ENST00000454887.1	Intron	chr3	chr3:12870977-12871312	12871212	5.04617	chr3_12871077_12871212	136	12.5505	15.7972	35	12871077	CAND2
ENST00000418189.5;ENST00000295760.11;ENST00000254508.6;ENST00000434848.5;ENST00000405478.5;ENST00000405025.5;ENST00000487585.5;ENST00000522202.5;ENST00000402259.5;ENST00000402271.5;ENST00000498532.5;ENST00000458642.5;ENST00000425430.5;ENST00000424112.2;ENST00000475818.5;ENST00000437379.2;ENST00000440852.1;ENST00000428249.1;ENST00000295757.7;ENST00000479519.5;ENST00000416248.5;ENST00000455904.5;ENST00000404040.5;ENST00000446613.6;ENST00000404548.5;ENST00000404922.7;ENST00000420141.2;ENST00000495099.2;ENST00000433119.5	Intergenic	chr3	chr3:13451706-13452007	13451907	4.09464	chr3_13451806_13451907	102	9.65651	12.7533	35	13451806	HDAC11-AS1;FBLN2;HDAC11;AC027124.1;AC027124.2;NUP210
ENST00000328405.6;ENST00000452398.5	Promoter	chr3	chr3:19146583-19146930	19146830	12.7494	chr3_19146683_19146830	148	29.0385	32.9467	35	19146683	KCNH8
ENST00000453168.5;ENST00000295770.3;ENST00000462235.5;ENST00000423527.5	Intron	chr3	chr3:31544738-31545030	31544930	4.7173	chr3_31544838_31544930	93	11.5913	14.7873	35	31544838	STT3B
ENST00000449702.1;ENST00000273130.8;ENST00000495177.1;ENST00000487007.1;ENST00000432458.6;ENST00000424991.1;ENST00000465248.1;ENST00000481915.5;ENST00000349718.8;ENST00000413350.5;ENST00000464689.1;ENST00000474077.1;ENST00000451877.1;ENST00000472985.1;ENST00000475193.1;ENST00000334983.9;ENST00000454304.6;ENST00000205636.3;ENST00000617669.1;ENST00000478886.1	Intergenic	chr3	chr3:32516295-32516587	32516487	6.19854	chr3_32516395_32516487	93	15.657	19.0482	35	32516395	AC104306.2;AC104306.1;MIR548AY;DYNC1LI1;CMTM6;CMTM7
ENST00000327628.9;ENST00000487159.5;ENST00000484786.5	Intron	chr3	chr3:42101065-42101438	42101338	6.38068	chr3_42101165_42101338	174	16.1139	19.5271	35	42101165	TRAK1
ENST00000433647.5;ENST00000490161.1;ENST00000473495.1;ENST00000487545.1	Promoter	chr3	chr3:42490285-42490630	42490530	4.25511	chr3_42490385_42490530	146	10.1699	13.294	35	42490385	VIPR1
ENST00000460855.5;ENST00000471537.3;ENST00000498111.5;ENST00000451200.6;ENST00000487368.4;ENST00000426937.5;ENST00000496604.5	Intron	chr3	chr3:42880944-42881416	42881316	6.02651	chr3_42881044_42881316	273	15.2173	18.5879	35	42881044	KRBOX1;AC092042.3;AC099329.2;ACKR2
ENST00000489411.1;ENST00000436261.5	Promoter	chr3	chr3:44510463-44510904	44510804	4.93157	chr3_44510563_44510804	242	12.2203	15.4499	35	44510563	ZNF852
ENST00000486727.1;ENST00000443879.2;ENST00000481405.1;ENST00000385049.1;ENST00000491476.5;ENST00000296125.8;ENST00000422219.5;ENST00000302392.4;ENST00000342790.8;ENST00000442319.1;ENST00000419642.1;ENST00000482004.5;ENST00000498168.1;ENST00000466084.1;ENST00000427258.1;ENST00000490386.1;ENST00000478669.1;ENST00000467846.5;ENST00000495844.1;ENST00000326047.8;ENST00000471637.1;ENST00000453693.1;ENST00000455235.5;ENST00000339420.6;ENST00000459856.1;ENST00000479314.1;ENST00000490928.1;ENST00000425755.5;ENST00000424952.6;ENST00000461361.5;ENST00000265564.7;ENST00000459830.1;ENST00000438321.5;ENST00000477865.1;ENST00000433512.5;ENST00000296127.7;ENST00000422209.1;ENST00000477126.1;ENST00000481166.6;ENST00000468667.5	Intergenic	chr3	chr3:44914960-44915251	44915151	11.4096	chr3_44915060_44915151	92	26.6494	30.4747	35	44915060	ZDHHC3;AC098649.1;TGM4;MIR564;CLEC3B;RPL12P44;KIF15;EXOSC7;TMEM42
ENST00000505797.1;ENST00000426532.6;ENST00000459867.1;ENST00000433848.1;ENST00000441909.1;ENST00000431944.1;ENST00000400882.2;ENST00000498301.1;ENST00000478874.2;ENST00000417439.5;ENST00000635852.1;ENST00000462667.1;ENST00000542931.6;ENST00000599511.1;ENST00000231751.8;ENST00000443496.5;ENST00000395905.7;ENST00000357392.4;ENST00000471721.1;ENST00000493056.5;ENST00000399036.3;ENST00000451485.1;ENST00000496388.1;ENST00000400880.3;ENST00000296142.3;ENST00000495870.1;ENST00000296145.5;ENST00000296144.3;ENST00000614743.1;ENST00000493282.5;ENST00000469912.1	Intergenic	chr3	chr3:46488718-46489062	46488962	4.82206	chr3_46488818_46488962	145	11.9009	15.1135	35	46488818	LINC02009;LRRC2-AS1;LRRC2;CCRL2;AC104304.1;RTP3;TDGF1;AC098613.1;LTF
ENST00000302506.7;ENST00000351231.7;ENST00000437972.1;ENST00000443342.5	Promoter	chr3	chr3:48188536-48188825	48188725	4.34016	chr3_48188636_48188725	90	10.441	13.5757	35	48188636	CDC25A
ENST00000412564.5;ENST00000448461.5;ENST00000427617.6;ENST00000440261.6;ENST00000354698.7;ENST00000457782.5	Promoter	chr3	chr3:48240890-48241273	48241173	3.28851	chr3_48240990_48241173	184	6.90581	9.83879	35	48240990	ZNF589
ENST00000383729.8;ENST00000452042.1;ENST00000475629.5;ENST00000609406.1;ENST00000484115.5;ENST00000444213.5;ENST00000468374.5;ENST00000472301.5;ENST00000343546.8	Promoter	chr3	chr3:48990037-48990348	48990248	4.42868	chr3_48990137_48990248	112	10.7134	13.8656	35	48990137	P4HTM;AC137630.1
ENST00000424190.1;ENST00000415028.1;ENST00000426286.1;ENST00000481597.5;ENST00000395139.7;ENST00000357750.8;ENST00000458018.1;ENST00000447092.5;ENST00000442581.1;ENST00000428028.1	Promoter	chr3	chr3:50321088-50321348	50321248	3.61718	chr3_50321188_50321248	61	8.0673	11.0694	35	50321188	HYAL2
ENST00000466547.1;ENST00000463694.1;ENST00000394549.6;ENST00000295962.8;ENST00000638124.1;ENST00000475487.1;ENST00000478253.5;ENST00000419752.3;ENST00000481972.5;ENST00000490882.5;ENST00000358537.7;ENST00000485900.1;ENST00000484981.1;ENST00000477209.5;ENST00000463550.2;ENST00000429972.6;ENST00000470231.1;ENST00000486455.5;ENST00000476007.2;ENST00000481470.5;ENST00000477629.1;ENST00000472922.1;ENST00000636329.1;ENST00000445193.7;ENST00000636316.1;ENST00000483681.5;ENST00000461797.5;ENST00000470440.1;ENST00000488720.1;ENST00000480457.1;ENST00000461914.7;ENST00000491408.1;ENST00000295956.8;ENST00000468939.1;ENST00000477305.5;ENST00000475412.5;ENST00000466455.1;ENST00000460422.1;ENST00000463756.5;ENST00000461393.5;ENST00000493452.5;ENST00000295959.9;ENST00000475982.5;ENST00000498618.5;ENST00000474660.5	Intergenic	chr3	chr3:58217195-58217519	58217419	10.2427	chr3_58217295_58217419	125	24.4686	28.2146	35	58217295	FLNB-AS1;DNASE1L3;AC137936.2;AC137936.1;RPP14;HTD2;FLNB;ABHD6
ENST00000302746.10;ENST00000469364.5;ENST00000482894.5;ENST00000480626.5;ENST00000383714.8;ENST00000461692.5;ENST00000469827.1;ENST00000474765.1;ENST00000479945.1;ENST00000485460.5	Promoter	chr3	chr3:58433386-58433712	58433612	6.08979	chr3_58433486_58433612	127	15.3822	18.7582	35	58433486	PDHB
ENST00000542214.2;ENST00000462497.5;ENST00000475371.5;ENST00000486169.5;ENST00000479018.5;ENST00000498655.5;ENST00000232519.9;ENST00000474795.5;ENST00000494481.5;ENST00000462069.5;ENST00000466893.5;ENST00000491323.5;ENST00000465142.5;ENST00000479588.1	Promoter	chr3	chr3:62318818-62319176	62319076	8.6748	chr3_62318918_62319076	159	21.3339	24.9611	35	62318918	C3orf14;PTPRG-AS1
ENST00000481060.2;ENST00000626280.1;ENST00000597944.1;ENST00000471990.3;ENST00000498707.5;ENST00000630336.2;ENST00000485770.2;ENST00000467257.5;ENST00000631269.1;ENST00000482490.5;ENST00000487097.1;ENST00000594810.2;ENST00000470447.1;ENST00000295903.8;ENST00000474313.1;ENST00000628461.2;ENST00000625396.1;ENST00000391038.1;ENST00000626014.2;ENST00000295902.11;ENST00000625832.1;ENST00000466225.4;ENST00000498162.2;ENST00000601022.1;ENST00000477180.1;ENST00000627227.2;ENST00000480831.1;ENST00000647631.1;ENST00000625328.1;ENST00000625636.1;ENST00000493124.3;ENST00000625433.1	Intergenic	chr3	chr3:64505378-64505705	64505605	4.82206	chr3_64505478_64505605	128	11.9009	15.1135	35	64505478	PRICKLE2;ADAMTS9-AS1;ADAMTS9;AC096888.1;RNU6-739P
ENST00000498707.5;ENST00000459780.1;ENST00000475557.5;ENST00000295903.8;ENST00000482490.5	Intron	chr3	chr3:64674529-64674819	64674719	4.01886	chr3_64674629_64674719	91	9.41114	12.4937	35	64674629	ADAMTS9
ENST00000648321.1;ENST00000650068.1;ENST00000475937.5;ENST00000649175.1;ENST00000648895.1;ENST00000647725.1;ENST00000318779.7;ENST00000471386.3;ENST00000649631.1;ENST00000649528.1;ENST00000649328.1;ENST00000648192.1;ENST00000647649.1;ENST00000615603.4;ENST00000649610.1;ENST00000650156.1;ENST00000327590.9;ENST00000649133.1;ENST00000493089.7;ENST00000648384.1;ENST00000650530.1;ENST00000318789.9;ENST00000650123.1;ENST00000498154.6;ENST00000649596.1;ENST00000648718.1	Intron	chr3	chr3:71511109-71511418	71511318	4.42868	chr3_71511209_71511318	110	10.7134	13.8656	35	71511209	FOXP1;AC097634.4
ENST00000468646.6	Intron	chr3	chr3:72043219-72043510	72043410	3.55792	chr3_72043319_72043410	92	7.86029	10.852	35	72043319	LINC00877
ENST00000485898.1;ENST00000484076.1;ENST00000316626.5;ENST00000650344.1;ENST00000264235.12;ENST00000469070.1	Promoter	chr3	chr3:120093793-120094109	120094009	6.19854	chr3_120093893_120094009	117	15.657	19.0482	35	120093893	AC092910.3;GSK3B
ENST00000479903.5;ENST00000460743.5;ENST00000485727.5;ENST00000487124.1;ENST00000495381.5;ENST00000419247.5;ENST00000405845.7;ENST00000409657.5;ENST00000438440.2;ENST00000459660.5;ENST00000435910.5;ENST00000467907.5;ENST00000360013.7;ENST00000477496.5;ENST00000240874.7;ENST00000478956.1;ENST00000488653.6;ENST00000463996.1;ENST00000184183.8;ENST00000471054.5;ENST00000477268.5;ENST00000460856.5;ENST00000483658.1;ENST00000495093.1;ENST00000496145.5;ENST00000489746.5;ENST00000433542.6;ENST00000417438.1;ENST00000479867.1;ENST00000488825.5;ENST00000483247.1;ENST00000584713.1;ENST00000426152.5;ENST00000434954.1;ENST00000485949.5;ENST00000620893.4;ENST00000484329.1;ENST00000448253.5;ENST00000409697.7;ENST00000310351.8	Intergenic	chr3	chr3:124033070-124033427	124033327	7.74641	chr3_124033170_124033327	158	19.33	22.8786	35	124033170	CCDC14;ROPN1;MIR5002;KALRN
ENST00000497791.5;ENST00000462091.5;ENST00000460034.5;ENST00000628619.1;ENST00000582372.1;ENST00000474588.5;ENST00000467167.5;ENST00000479719.5;ENST00000232607.6	Promoter	chr3	chr3:124730210-124730599	124730499	9.85602	chr3_124730310_124730499	190	23.7205	27.4382	35	124730310	MIR544B;UMPS
ENST00000485849.1;ENST00000393469.8;ENST00000473262.5;ENST00000495105.5;ENST00000469902.5;ENST00000479826.1	Intron	chr3	chr3:125128981-125129249	125129149	3.94583	chr3_125129081_125129149	69	9.17315	12.2409	35	125129081	SLC12A8
ENST00000457077.1;ENST00000393307.5;ENST00000393308.5;ENST00000315150.9;ENST00000476465.5;ENST00000393305.5;ENST00000615093.1;ENST00000393304.5	Promoter	chr3	chr3:129120556-129120904	129120804	4.09464	chr3_129120656_129120804	149	9.65651	12.7533	35	129120656	RAB43
ENST00000473651.5;ENST00000481970.2;ENST00000489991.1;ENST00000485198.5;ENST00000493720.6;ENST00000505777.5;ENST00000480955.1;ENST00000464101.2;ENST00000356232.8;ENST00000264990.10;ENST00000464068.5;ENST00000468022.5;ENST00000494238.6;ENST00000496418.5;ENST00000469042.5	Promoter	chr3	chr3:132659313-132659634	132659534	11.4096	chr3_132659413_132659534	122	26.6494	30.4747	35	132659413	UBA5;ACAD11
ENST00000474250.5	Exon	chr3	chr3:136858450-136858844	136858744	11.4096	chr3_136858550_136858744	195	26.6494	30.4747	35	136858550	NCK1-DT
ENST00000327532.6;ENST00000469243.5;ENST00000467030.5;ENST00000492010.1	Promoter	chr3	chr3:138115481-138115784	138115684	5.70959	chr3_138115581_138115684	104	14.3861	17.7184	35	138115581	DZIP1L
ENST00000310546.2	Promoter	chr3	chr3:141051003-141051435	141051335	7.74641	chr3_141051103_141051335	233	19.33	22.8786	35	141051103	SPSB4
ENST00000597953.1;ENST00000488497.7;ENST00000493598.6;ENST00000461591.5;ENST00000470400.5;ENST00000465175.2;ENST00000493782.5;ENST00000463563.6;ENST00000473835.6	Promoter	chr3	chr3:143001385-143001712	143001612	4.82206	chr3_143001485_143001612	128	11.9009	15.1135	35	143001485	AC026304.1;U2SURP
ENST00000463068.1;ENST00000305354.4;ENST00000465758.1	Promoter	chr3	chr3:149473713-149474038	149473938	2.93315	chr3_149473813_149473938	126	5.59803	8.43668	35	149473813	TM4SF4
ENST00000356448.8;ENST00000465093.5;ENST00000496710.5;ENST00000483068.1	Exon	chr3	chr3:154253033-154253395	154253295	21.6457	chr3_154253133_154253295	163	43.8938	48.2727	35	154253133	ARHGEF26
ENST00000465810.1;ENST00000482061.6;ENST00000486435.1;ENST00000340171.6;ENST00000534941.2	Promoter	chr3	chr3:155805489-155805784	155805684	8.34156	chr3_155805589_155805684	96	20.6301	24.229	35	155805589	C3orf33
ENST00000475842.5;ENST00000644094.1;ENST00000646424.1;ENST00000643876.1;ENST00000460729.1;ENST00000644855.1;ENST00000468581.2;ENST00000359479.7;ENST00000392845.7;ENST00000643144.1;ENST00000642438.1	Promoter	chr3	chr3:155855002-155855324	155855224	5.70959	chr3_155855102_155855224	123	14.3861	17.7184	35	155855102	AC104472.3;SLC33A1
ENST00000469491.5;ENST00000449106.1;ENST00000421757.5;ENST00000416957.5;ENST00000415807.6;ENST00000456146.1;ENST00000423424.5;ENST00000336824.8;ENST00000469981.1;ENST00000420375.5	Intergenic	chr3	chr3:171975514-171975877	171975777	4.82206	chr3_171975614_171975777	164	11.9009	15.1135	35	171975614	TMEM212;TMEM212-IT1;FNDC3B;TMEM212-AS1
ENST00000478016.1;ENST00000469491.5;ENST00000476794.1;ENST00000421757.5;ENST00000415807.6;ENST00000416957.5;ENST00000443501.1;ENST00000336824.8;ENST00000423424.5	Intron	chr3	chr3:172160182-172160525	172160425	12.0424	chr3_172160282_172160425	144	27.7913	31.6562	35	172160282	FNDC3B
ENST00000538775.5;ENST00000421723.1;ENST00000424772.1;ENST00000475381.5;ENST00000543711.5	Intron	chr3	chr3:172673194-172673487	172673387	8.34156	chr3_172673294_172673387	94	20.6301	24.229	35	172673294	NCEH1
ENST00000426955.6	Promoter	chr3	chr3:184229343-184229741	184229641	10.3246	chr3_184229443_184229641	199	24.6251	28.3773	35	184229443	VWA5B2
ENST00000485712.5;ENST00000352767.7;ENST00000427141.6;ENST00000442406.5;ENST00000414031.5;ENST00000342981.8;ENST00000424196.5;ENST00000440448.5;ENST00000413967.5;ENST00000456033.5;ENST00000455679.5;ENST00000350481.9;ENST00000392537.6;ENST00000421110.5;ENST00000427845.5;ENST00000444134.5;ENST00000411531.5;ENST00000346169.6;ENST00000450424.5;ENST00000426123.5;ENST00000382330.7	Promoter	chr3	chr3:184314494-184314781	184314681	3.14559	chr3_184314594_184314681	88	6.38496	9.28412	35	184314594	EIF4G1
ENST00000317897.4	Promoter	chr3	chr3:184711097-184711444	184711344	3.94583	chr3_184711197_184711344	148	9.17315	12.2409	35	184711197	MAGEF1
ENST00000475484.1;ENST00000306376.9;ENST00000440773.5;ENST00000445507.1;ENST00000456380.5;ENST00000422108.5;ENST00000471134.1;ENST00000484223.1;ENST00000382191.4;ENST00000423298.5;ENST00000441600.1;ENST00000489830.5;ENST00000465245.1;ENST00000453370.1;ENST00000619409.1;ENST00000495808.1;ENST00000487615.5;ENST00000416764.5;ENST00000421809.5;ENST00000436375.5;ENST00000485530.5;ENST00000306399.3;ENST00000480706.1;ENST00000472868.6;ENST00000476890.1;ENST00000422039.1;ENST00000453386.6;ENST00000480461.1;ENST00000342294.4;ENST00000433149.1;ENST00000447054.5;ENST00000413301.5;ENST00000434744.5	Intergenic	chr3	chr3:186035326-186035606	186035506	5.42434	chr3_186035426_186035506	81	13.6125	16.9101	35	186035426	RF00017;ETV5;NMRAL2P;ETV5-AS1;DGKG;TRA2B
ENST00000437018.2;ENST00000434896.1;ENST00000382164.8;ENST00000472506.1;ENST00000480809.5;ENST00000421006.1;ENST00000466466.1;ENST00000414102.5;ENST00000441169.1;ENST00000482566.1;ENST00000435548.1;ENST00000427474.1;ENST00000344484.8;ENST00000265022.7;ENST00000458099.1;ENST00000427914.5	Intergenic	chr3	chr3:186365146-186365416	186365316	3.67846	chr3_186365246_186365316	71	8.27429	11.2921	35	186365246	LINC02020;DGKG;LINC02052
ENST00000414139.5;ENST00000454789.5;ENST00000416784.5;ENST00000448637.5;ENST00000430340.5;ENST00000605573.1	Promoter	chr3	chr3:188153652-188154006	188153906	3.74184	chr3_188153752_188153906	155	8.48808	11.5204	35	188153752	LPP-AS2;LPP
ENST00000433971.5	Intron	chr3	chr3:188950923-188951252	188951152	7.47959	chr3_188951023_188951152	130	18.7301	22.2534	35	188951023	TPRG1
ENST00000329759.5	Promoter	chr3	chr3:194688265-194688610	194688510	5.86377	chr3_194688365_194688510	146	14.7929	18.1451	35	194688365	FAM43A
ENST00000496582.5;ENST00000464167.6;ENST00000458717.1;ENST00000422555.5;ENST00000265239.10;ENST00000419117.5;ENST00000364752.1;ENST00000390995.1;ENST00000335478.4;ENST00000472063.5;ENST00000332636.5;ENST00000476356.5;ENST00000440713.1;ENST00000482695.5;ENST00000455355.5;ENST00000448864.6;ENST00000416896.1;ENST00000442341.5;ENST00000451139.6;ENST00000474640.1;ENST00000420910.6;ENST00000439255.1;ENST00000451150.2;ENST00000419104.1;ENST00000453982.1;ENST00000480813.1;ENST00000473676.5;ENST00000423460.1;ENST00000411596.1;ENST00000485439.5;ENST00000482837.1;ENST00000435620.6;ENST00000329092.12;ENST00000642387.1;ENST00000480302.5;ENST00000330198.8;ENST00000647248.2;ENST00000429437.5;ENST00000493624.1	Intergenic	chr3	chr3:198050857-198051115	198051015	11.4096	chr3_198050957_198051015	59	26.6494	30.4747	35	198050957	AC073135.1;LMLN-AS1;RNU6-821P;RPL35A;RNU6-621P;IQCG;FRG2FP;TUBB8P8;LMLN;ANKRD18DP
ENST00000510632.1;ENST00000511071.5;ENST00000515312.5;ENST00000290974.6	Intron	chr4	chr4:2306140-2306428	2306328	5.86377	chr4_2306240_2306328	89	14.7929	18.1451	35	2306240	AL158068.2;ZFYVE28
ENST00000355072.10	Intron	chr4	chr4:3106647-3106943	3106843	5.04617	chr4_3106747_3106843	97	12.5505	15.7972	35	3106747	HTT
ENST00000506998.5;ENST00000338806.4	Promoter	chr4	chr4:3369979-3370322	3370222	8.03298	chr4_3370079_3370222	144	19.9641	23.536	35	3370079	RGS12
ENST00000511903.1	Promoter	chr4	chr4:8961416-8961703	8961603	12.0424	chr4_8961516_8961603	88	27.7913	31.6562	35	8961516	UNC93B8
ENST00000509654.5;ENST00000505089.6;ENST00000515031.5	Intron	chr4	chr4:14837866-14838210	14838110	12.7494	chr4_14837966_14838110	145	29.0385	32.9467	35	14837966	LINC00504
	Intergenic	chr4	chr4:24210480-24210773	24210673	6.57384	chr4_24210580_24210673	94	16.5946	20.0259	35	24210580
ENST00000505451.5;ENST00000302874.8;ENST00000612982.1;ENST00000507760.5	Promoter	chr4	chr4:25312481-25312836	25312736	3.67846	chr4_25312581_25312736	156	8.27429	11.2921	35	25312581	ZCCHC4
ENST00000512351.5;ENST00000637313.1;ENST00000511272.2	Intergenic	chr4	chr4:26135374-26135698	26135598	2.89405	chr4_26135474_26135598	125	5.44814	8.27772	35	26135474	LINC02357;RBPJ;AC097714.1
ENST00000510909.1;ENST00000509366.5;ENST00000295454.7;ENST00000381582.3	Promoter	chr4	chr4:47032602-47032950	47032850	16.6627	chr4_47032702_47032850	149	35.6039	39.7334	35	47032702	GABRB1
	Intergenic	chr4	chr4:52260555-52260879	52260779	10.8401	chr4_52260655_52260779	125	25.5985	29.386	35	52260655
ENST00000513421.5	Promoter	chr4	chr4:53702645-53702925	53702825	3.61718	chr4_53702745_53702825	81	8.0673	11.0694	35	53702745	LNX1
ENST00000512143.1;ENST00000508170.5;ENST00000503856.5;ENST00000504461.5;ENST00000257290.9;ENST00000509092.5;ENST00000509490.5	Promoter	chr4	chr4:54228077-54228389	54228289	19.6836	chr4_54228177_54228289	113	40.5709	44.854	35	54228177	PDGFRA
ENST00000622863.4;ENST00000640168.1;ENST00000640343.1;ENST00000612429.4;ENST00000611211.1;ENST00000638187.1;ENST00000503522.1;ENST00000309042.11;ENST00000511065.5;ENST00000619101.4;ENST00000616975.4	Promoter	chr4	chr4:56907624-56908096	56907996	5.16623	chr4_56907724_56907996	273	12.8956	16.1559	35	56907724	REST
ENST00000514213.6;ENST00000264904.8	Intron	chr4	chr4:75745206-75745465	75745365	3.61718	chr4_75745306_75745365	60	8.0673	11.0694	35	75745306	USO1
ENST00000504804.6;ENST00000512485.6;ENST00000515506.6;ENST00000515441.2;ENST00000504123.6;ENST00000506166.1;ENST00000649644.1	Promoter	chr4	chr4:77819250-77819608	77819508	9.03577	chr4_77819350_77819508	159	22.0794	25.7365	35	77819350	CNOT6L
ENST00000504675.5;ENST00000514130.5;ENST00000503539.5;ENST00000507802.5;ENST00000503259.5;ENST00000512322.1	Promoter	chr4	chr4:78644752-78645059	78644959	18.0476	chr4_78644852_78644959	108	37.8718	42.0734	35	78644852	LINC01094
ENST00000508280.6;ENST00000395146.8;ENST00000511442.1;ENST00000509262.1;ENST00000507468.5;ENST00000506484.1;ENST00000511996.5;ENST00000503159.1;ENST00000504956.5;ENST00000503477.5;ENST00000473559.5;ENST00000503001.5	Promoter	chr4	chr4:86936075-86936457	86936357	5.04617	chr4_86936175_86936357	183	12.5505	15.7972	35	86936175	AC093827.5;AC093827.4;AFF1
ENST00000273963.9;ENST00000506985.5;ENST00000505388.5;ENST00000504029.1;ENST00000512111.1;ENST00000425278.6;ENST00000498875.6	Promoter	chr4	chr4:87221029-87221458	87221358	6.19854	chr4_87221129_87221358	230	15.657	19.0482	35	87221129	KLHL8
ENST00000603357.2;ENST00000502459.5;ENST00000317005.2	Promoter	chr4	chr4:89112254-89112542	89112442	11.4096	chr4_89112354_89112442	89	26.6494	30.4747	35	89112354	TIGD2;FAM13A
ENST00000509881.1;ENST00000510212.1;ENST00000476193.1;ENST00000509984.1;ENST00000506795.1;ENST00000507248.1;ENST00000612259.1	Intergenic	chr4	chr4:108493107-108493402	108493302	21.6457	chr4_108493207_108493302	96	43.8938	48.2727	35	108493207	RPSAP34;RPL34-AS1;ZACNP1;EXOC7P1
ENST00000510971.5;ENST00000505895.5	Intron	chr4	chr4:109422434-109422729	109422629	24.0423	chr4_109422534_109422629	96	48.1967	52.7005	35	109422534	SEC24B-AS1
ENST00000243501.9;ENST00000502283.1;ENST00000507961.1	Promoter	chr4	chr4:109729693-109730019	109729919	8.23928	chr4_109729793_109729919	127	20.412	24.001	35	109729793	PLA2G12A
ENST00000510182.2;ENST00000309733.5;ENST00000497190.2;ENST00000511219.1;ENST00000484625.2;ENST00000507441.1	Intergenic	chr4	chr4:112085377-112085693	112085593	14.4457	chr4_112085477_112085593	117	31.9353	35.9441	35	112085477	CCDC34P1;FAM241A;AC093663.2;AC004704.1;AC093663.1;TUBB8P3
ENST00000509818.5;ENST00000419654.6;ENST00000503683.1;ENST00000280551.10;ENST00000514561.5;ENST00000506622.5;ENST00000505280.1	Promoter	chr4	chr4:118836472-118836770	118836670	6.99753	chr4_118836572_118836670	99	17.6138	21.0895	35	118836572	SEC24D
ENST00000506866.6;ENST00000274031.7;ENST00000406354.1;ENST00000608402.1;ENST00000404104.7	Promoter	chr4	chr4:139556082-139556413	139556313	5.56331	chr4_139556182_139556313	132	13.9952	17.3071	35	139556182	AC112236.2;SETD7
ENST00000507826.1	Intron	chr4	chr4:143025114-143025409	143025309	6.57384	chr4_143025214_143025309	96	16.5946	20.0259	35	143025214	AC104596.1
ENST00000494872.5;ENST00000479711.5;ENST00000632856.1;ENST00000441616.5;ENST00000437508.6;ENST00000338700.9	Intron	chr4	chr4:153249139-153249466	153249366	13.5447	chr4_153249239_153249366	128	30.4107	34.3668	35	153249239	TRIM2
ENST00000307738.5;ENST00000512251.5;ENST00000507475.5;ENST00000436096.2;ENST00000506422.1;ENST00000508457.1;ENST00000510353.5;ENST00000508836.1;ENST00000379205.4;ENST00000511912.5	Promoter	chr4	chr4:158670906-158671249	158671149	7.23053	chr4_158671006_158671149	144	18.1563	21.6579	35	158671006	C4orf46;ETFDH
ENST00000511316.1;ENST00000506267.1;ENST00000438704.6;ENST00000446922.6;ENST00000296503.9	Promoter	chr4	chr4:173333632-173333976	173333876	9.03577	chr4_173333732_173333876	145	22.0794	25.7365	35	173333732	HMGB2
ENST00000503966.1	Intergenic	chr4	chr4:176534658-176534943	176534843	3.50056	chr4_176534758_176534843	86	7.65726	10.6397	35	176534758	AC093801.2
ENST00000510635.1;ENST00000502310.5;ENST00000511231.1;ENST00000510955.5;ENST00000264595.6;ENST00000506853.5	Promoter	chr4	chr4:177441057-177441388	177441288	9.03577	chr4_177441157_177441288	132	22.0794	25.7365	35	177441157	AGA
ENST00000507023.1	Intron	chr4	chr4:177596050-177596364	177596264	6.99753	chr4_177596150_177596264	115	17.6138	21.0895	35	177596150	AC078881.1
ENST00000308497.8	Promoter	chr4	chr4:183905055-183905502	183905402	5.70959	chr4_183905155_183905402	248	14.3861	17.7184	35	183905155	STOX2
ENST00000509581.5;ENST00000505221.5;ENST00000515587.1;ENST00000264933.8;ENST00000512642.1;ENST00000506909.5;ENST00000505526.1;ENST00000618970.4;ENST00000507473.1;ENST00000507528.5;ENST00000628729.2;ENST00000614778.4;ENST00000513582.5	Promoter	chr5	chr5:272423-272727	272627	6.99753	chr5_272523_272627	105	17.6138	21.0895	35	272523	PDCD6;HRAT5
ENST00000644203.1;ENST00000514375.1;ENST00000264938.7	Intron	chr5	chr5:485878-486183	486083	6.02651	chr5_485978_486083	106	15.2173	18.5879	35	485978	SLC9A3
ENST00000483173.5;ENST00000466684.5;ENST00000487688.1;ENST00000512024.5;ENST00000166345.7;ENST00000467963.5;ENST00000489816.5;ENST00000508456.1;ENST00000489093.1;ENST00000490814.6;ENST00000495265.5;ENST00000513435.1	Promoter	chr5	chr5:892448-892717	892617	4.617	chr5_892548_892617	70	11.2881	14.4709	35	892548	TRIP13;BRD9
ENST00000338316.8	Intron	chr5	chr5:7756522-7756816	7756716	11.4096	chr5_7756622_7756716	95	26.6494	30.4747	35	7756622	ADCY2
ENST00000516532.1	Promoter	chr5	chr5:10292627-10292908	10292808	5.56331	chr5_10292727_10292808	82	13.9952	17.3071	35	10292727	RF00019
ENST00000296657.6;ENST00000504806.5	Intron	chr5	chr5:10577422-10577792	10577692	5.16623	chr5_10577522_10577692	171	12.8956	16.1559	35	10577522	ANKRD33B
ENST00000620511.1;ENST00000507234.1;ENST00000507335.1;ENST00000508283.5;ENST00000563101.1;ENST00000513825.1;ENST00000508717.1;ENST00000510281.1;ENST00000513206.5;ENST00000506611.1;ENST00000508343.1;ENST00000503537.1;ENST00000567048.1;ENST00000515144.5;ENST00000344135.5;ENST00000639876.2;ENST00000503819.1;ENST00000564167.1;ENST00000344204.8;ENST00000512070.6;ENST00000506258.2;ENST00000503023.1;ENST00000511019.1;ENST00000274217.3;ENST00000284274.4;ENST00000503399.1	Intergenic	chr5	chr5:14574122-14574418	14574318	7.47959	chr5_14574222_14574318	97	18.7301	22.2534	35	14574222	TRIO;OTULINL;EEF1A1P13;OTULIN;AC010627.1;CCT6P2;AC010491.1
ENST00000499131.1	Exon	chr5	chr5:16629394-16629776	16629676	3.10068	chr5_16629494_16629676	183	6.21723	9.10726	35	16629494	AC022113.1
ENST00000274203.13;ENST00000513610.5;ENST00000507288.1;ENST00000502436.5	Intron	chr5	chr5:16924279-16924549	16924449	6.38068	chr5_16924379_16924449	71	16.1139	19.5271	35	16924379	MYO10
	Intergenic	chr5	chr5:28468170-28468499	28468399	4.7173	chr5_28468270_28468399	130	11.5913	14.7873	35	28468270
ENST00000514527.5;ENST00000507566.1;ENST00000513974.5;ENST00000510319.5;ENST00000514873.5;ENST00000265109.7;ENST00000514931.5;ENST00000428746.6;ENST00000512629.5	Promoter	chr5	chr5:34656072-34656627	34656527	7.23053	chr5_34656172_34656527	356	18.1563	21.6579	35	34656172	AC025754.1;RAI14
ENST00000647824.1;ENST00000649921.1	Exon	chr5	chr5:36872451-36872714	36872614	4.17333	chr5_36872551_36872614	64	9.90892	13.02	35	36872551	NIPBL-DT
ENST00000282516.12;ENST00000647750.1;ENST00000448238.2;ENST00000649921.1	Promoter	chr5	chr5:36878787-36879101	36879001	2.85599	chr5_36878887_36879001	115	5.30083	8.12202	35	36878887	NIPBL-DT;NIPBL
ENST00000515010.5;ENST00000505428.5;ENST00000351578.11;ENST00000512982.3;ENST00000646045.1	Intron	chr5	chr5:39194876-39195175	39195075	3.67846	chr5_39194976_39195075	100	8.27429	11.2921	35	39194976	FYB1
ENST00000501463.2;ENST00000282572.4;ENST00000506435.1	Promoter	chr5	chr5:55233528-55233957	55233857	3.14559	chr5_55233628_55233857	230	6.38496	9.28412	35	55233628	CCNO;AC026704.1
ENST00000500224.2;ENST00000358923.10;ENST00000515011.5	Promoter	chr5	chr5:59039233-59039780	59039680	6.19854	chr5_59039333_59039680	348	15.657	19.0482	35	59039333	AC092343.1;PDE4D
ENST00000511297.5;ENST00000380943.6;ENST00000284037.9;ENST00000506030.5;ENST00000380935.5;ENST00000507490.1;ENST00000416865.6;ENST00000380938.6;ENST00000602982.1	Promoter	chr5	chr5:65925066-65925371	65925271	7.74641	chr5_65925166_65925271	106	19.33	22.8786	35	65925166	AC010359.1;ERBIN
ENST00000502659.2;ENST00000510180.1;ENST00000517705.1	Promoter	chr5	chr5:71447281-71447584	71447484	8.34156	chr5_71447381_71447484	104	20.6301	24.229	35	71447381	LINC02197;AC145141.1
ENST00000512697.1;ENST00000510254.5;ENST00000606739.5;ENST00000506162.1;ENST00000504474.5;ENST00000503134.5;ENST00000607831.5;ENST00000502982.1;ENST00000509739.5;ENST00000615873.1;ENST00000395965.7;ENST00000502784.2;ENST00000647447.1;ENST00000509163.5;ENST00000507963.5;ENST00000515916.1;ENST00000606233.5;ENST00000513055.1;ENST00000623223.1;ENST00000327111.7;ENST00000502503.1;ENST00000644230.1;ENST00000505869.5;ENST00000606696.5;ENST00000607797.5	Intergenic	chr5	chr5:93597151-93597555	93597455	8.6748	chr5_93597251_93597455	205	21.3339	24.9611	35	93597251	FAM172A;AC106818.1;NR2F1;NR2F1-AS1;MIR2277;NPM1P27
ENST00000514115.5	Intron	chr5	chr5:114500789-114501073	114500973	4.25511	chr5_114500889_114500973	85	10.1699	13.294	35	114500889	AC010230.1
ENST00000461663.1;ENST00000508636.1;ENST00000504419.1	Intergenic	chr5	chr5:116766662-116766943	116766843	4.42868	chr5_116766762_116766843	82	10.7134	13.8656	35	116766762	LINC02214;AC010267.1;RPS17P2
ENST00000507093.5;ENST00000308008.10;ENST00000627212.2;ENST00000509018.5;ENST00000296859.10;ENST00000510071.5;ENST00000515170.5	Promoter	chr5	chr5:131634647-131634968	131634868	6.77907	chr5_131634747_131634868	122	17.0913	20.5461	35	131634747	RAPGEF6
ENST00000448810.5;ENST00000479605.5	Promoter	chr5	chr5:132385361-132385706	132385606	4.34016	chr5_132385461_132385606	146	10.441	13.5757	35	132385461	SLC22A5
ENST00000509372.1	Intron	chr5	chr5:135570174-135570516	135570416	12.7494	chr5_135570274_135570416	143	29.0385	32.9467	35	135570274	AC034206.1
ENST00000510817.1;ENST00000514052.1;ENST00000514119.5;ENST00000502362.1;ENST00000508445.5;ENST00000503287.5;ENST00000619270.1;ENST00000510470.1;ENST00000512606.5;ENST00000363508.1;ENST00000515724.1;ENST00000505548.5;ENST00000505007.5;ENST00000507297.5;ENST00000515559.2;ENST00000511886.5;ENST00000618155.2;ENST00000514348.1;ENST00000253815.3;ENST00000514542.1;ENST00000511850.1;ENST00000509573.5;ENST00000515507.5;ENST00000511725.5;ENST00000502825.1;ENST00000503838.1;ENST00000505568.5;ENST00000302060.9;ENST00000512473.5;ENST00000507405.5;ENST00000515581.5;ENST00000330794.8;ENST00000513338.1;ENST00000637503.1;ENST00000505268.1;ENST00000506870.5;ENST00000515277.5;ENST00000511691.1;ENST00000398733.7;ENST00000510770.1;ENST00000398734.8;ENST00000515823.2;ENST00000384293.1	Intergenic	chr5	chr5:139513585-139513862	139513762	5.16623	chr5_139513685_139513762	78	12.8956	16.1559	35	139513685	AC142391.1;ECSCR;UBE2D2;RF00019;AC010378.1;RNU5B-4P;NCOA4P4;AC138517.1;SMIM33;TMEM173;DNAJC18
ENST00000602657.1;ENST00000310331.2	Promoter	chr5	chr5:140549301-140549595	140549495	5.29214	chr5_140549401_140549495	95	13.2453	16.5266	35	140549401	SRA1;EIF4EBP3
ENST00000311337.10;ENST00000502341.5;ENST00000515351.1;ENST00000515747.1;ENST00000520882.1;ENST00000394519.5;ENST00000356143.5;ENST00000504424.1;ENST00000394520.6;ENST00000506822.5;ENST00000503229.5;ENST00000394536.4;ENST00000502729.1;ENST00000514620.5;ENST00000505689.5;ENST00000507481.2;ENST00000511044.1;ENST00000509110.1;ENST00000623837.1;ENST00000507559.1;ENST00000508751.1;ENST00000357517.6;ENST00000513454.5;ENST00000507291.1;ENST00000512565.5;ENST00000511961.5;ENST00000510194.5;ENST00000194118.8;ENST00000500692.6;ENST00000607378.1;ENST00000287008.7;ENST00000503794.5;ENST00000231484.3;ENST00000513019.5;ENST00000507163.5;ENST00000510041.1;ENST00000506004.5;ENST00000504139.5;ENST00000507107.1;ENST00000506938.5;ENST00000347642.7;ENST00000512221.2;ENST00000432126.6;ENST00000505937.2;ENST00000515613.5;ENST00000515639.1;ENST00000394514.6;ENST00000508177.5;ENST00000503492.5;ENST00000514773.1;ENST00000506775.1	Intergenic	chr5	chr5:141914202-141914631	141914531	11.4096	chr5_141914302_141914531	230	26.6494	30.4747	35	141914302	RNF14;AC005740.4;PCDH1;GNPDA1;AC005753.1;AC005740.1;PCDH12;DELE1;AC005740.3
ENST00000515598.1;ENST00000511390.1	Intron	chr5	chr5:146363245-146363518	146363418	3.05703	chr5_146363345_146363418	74	6.05363	8.93419	35	146363345	AC011396.2
ENST00000394413.7;ENST00000394421.6;ENST00000394414.5;ENST00000507175.5;ENST00000453001.5;ENST00000511077.1;ENST00000613756.1;ENST00000514567.5;ENST00000336640.10;ENST00000549332.1;ENST00000530902.5;ENST00000512730.1;ENST00000509810.5;ENST00000504198.5;ENST00000503741.5;ENST00000506524.5;ENST00000508545.6;ENST00000512639.5;ENST00000504116.1;ENST00000509787.1;ENST00000625967.2;ENST00000505285.5;ENST00000394411.8;ENST00000515203.5;ENST00000296702.9;ENST00000512984.1;ENST00000311104.2;ENST00000513298.5;ENST00000394409.7;ENST00000510724.1;ENST00000514719.1	Intergenic	chr5	chr5:146542272-146542586	146542486	15.4752	chr5_146542372_146542486	115	33.6516	37.7156	35	146542372	GPR151;RF02271;AC008728.1;TCERG1;PPP2R2B;RNA5SP196
ENST00000509352.1	Promoter	chr5	chr5:147920682-147921003	147920903	8.6748	chr5_147920782_147920903	122	21.3339	24.9611	35	147920782	EEF1GP2
ENST00000309868.11;ENST00000504238.5;ENST00000326685.11;ENST00000508983.5;ENST00000515171.5;ENST00000506113.5	Intron	chr5	chr5:149153943-149154342	149154242	6.02651	chr5_149154043_149154242	200	15.2173	18.5879	35	149154043	ABLIM3
ENST00000408116.2;ENST00000495837.1;ENST00000523203.5;ENST00000504676.5;ENST00000309241.9;ENST00000509831.1;ENST00000394320.7;ENST00000515768.5;ENST00000515748.2;ENST00000360453.8;ENST00000261798.9;ENST00000333677.6;ENST00000410281.1;ENST00000461780.1;ENST00000485915.3;ENST00000377843.6;ENST00000362177.3;ENST00000505810.5;ENST00000515435.5	Intergenic	chr5	chr5:149636835-149637168	149637068	5.16623	chr5_149636935_149637068	134	12.8956	16.1559	35	149636935	ARHGEF37;RPL29P14;CSNK1A1;RF00012;PPARGC1B;MIR378A;RN7SL868P;RNU6-588P
ENST00000522153.1;ENST00000519690.1;ENST00000510347.1;ENST00000513538.2;ENST00000519855.1;ENST00000522246.5;ENST00000515758.1;ENST00000401695.8;ENST00000427724.7;ENST00000515516.1;ENST00000348628.10;ENST00000506630.1;ENST00000328668.7;ENST00000515035.5;ENST00000523813.1;ENST00000515301.2;ENST00000445265.6;ENST00000407193.6;ENST00000507995.1;ENST00000646961.1;ENST00000506767.1;ENST00000323668.11;ENST00000518139.5;ENST00000439160.6;ENST00000523836.5;ENST00000513346.5;ENST00000377797.7;ENST00000650162.1;ENST00000514442.5;ENST00000642994.1;ENST00000509146.1;ENST00000643257.1;ENST00000394269.7;ENST00000009530.11;ENST00000398376.7;ENST00000312037.6;ENST00000642507.1;ENST00000521466.5;ENST00000517752.5;ENST00000517791.1;ENST00000524315.5;ENST00000643812.1;ENST00000518797.5;ENST00000504761.6;ENST00000353334.10;ENST00000377795.7;ENST00000523208.5;ENST00000506063.1;ENST00000508662.5	Intergenic	chr5	chr5:150350541-150350914	150350814	8.03298	chr5_150350641_150350814	174	19.9641	23.536	35	150350641	CD74;RPS14;TCOF1;CAMK2A;ARSI
ENST00000519552.1;ENST00000524256.1;ENST00000518015.5;ENST00000522625.1;ENST00000518917.5;ENST00000648745.1;ENST00000609660.1;ENST00000517768.5;ENST00000521248.5;ENST00000521464.1;ENST00000456566.2;ENST00000615557.1;ENST00000517861.1;ENST00000447998.6;ENST00000521300.1;ENST00000522469.5;ENST00000520112.1;ENST00000627368.2;ENST00000517421.1;ENST00000521093.1;ENST00000199814.8;ENST00000520549.1;ENST00000522154.1;ENST00000447771.6;ENST00000519313.5;ENST00000521448.5;ENST00000520195.1;ENST00000521594.1;ENST00000526627.1;ENST00000446090.6;ENST00000521728.5;ENST00000521533.1;ENST00000297130.4;ENST00000511626.2;ENST00000520132.1;ENST00000518909.1;ENST00000424236.5;ENST00000523553.1	Intergenic	chr5	chr5:150764549-150764809	150764709	3.28851	chr5_150764649_150764709	61	6.90581	9.83879	35	150764649	SMIM3;AC008453.1;RBM22;MYOZ3;IRGM;DCTN4
ENST00000474198.1;ENST00000492291.1;ENST00000521843.6;ENST00000518783.1;ENST00000517469.1;ENST00000340592.9;ENST00000518862.5;ENST00000518142.5;ENST00000481559.6;ENST00000448073.8;ENST00000285900.9;ENST00000520353.5	Intergenic	chr5	chr5:153451714-153451976	153451876	4.93157	chr5_153451814_153451876	63	12.2203	15.4499	35	153451814	GRIA1
ENST00000521527.5;ENST00000520327.6	Intron	chr5	chr5:154075298-154075604	154075504	9.03577	chr5_154075398_154075504	107	22.0794	25.7365	35	154075398	MFAP3
ENST00000377661.2;ENST00000521786.5;ENST00000297107.10;ENST00000425427.6;ENST00000520647.5;ENST00000521781.5	Promoter	chr5	chr5:154189873-154190243	154190143	9.03577	chr5_154189973_154190143	171	22.0794	25.7365	35	154189973	GALNT10
ENST00000517958.1	Promoter	chr5	chr5:154405209-154405552	154405452	14.4457	chr5_154405309_154405452	144	31.9353	35.9441	35	154405309	GALNT10
ENST00000517905.1;ENST00000257527.8;ENST00000517951.5	Intron	chr5	chr5:157562191-157562591	157562491	12.7494	chr5_157562291_157562491	201	29.0385	32.9467	35	157562291	ADAM19
ENST00000515337.1;ENST00000231228.2;ENST00000641150.1	Promoter	chr5	chr5:159331576-159332054	159331954	7.47959	chr5_159331676_159331954	279	18.7301	22.2534	35	159331676	AC008691.1;IL12B
ENST00000641163.1;ENST00000636819.1	Intron	chr5	chr5:159773109-159773675	159773575	4.82206	chr5_159773209_159773575	367	11.9009	15.1135	35	159773209	AC008691.1;LINC01847
ENST00000377365.3;ENST00000523970.1;ENST00000523351.6;ENST00000520908.6;ENST00000524185.5;ENST00000256935.12	Intron	chr5	chr5:169971158-169971512	169971412	10.8401	chr5_169971258_169971412	155	25.5985	29.386	35	169971258	DOCK2;INSYN2B
ENST00000518527.1;ENST00000377360.8;ENST00000517344.1	Intron	chr5	chr5:170360738-170361109	170361009	8.34156	chr5_170360838_170361009	172	20.6301	24.229	35	170360838	KCNIP1
ENST00000640082.1;ENST00000518752.1;ENST00000393802.6;ENST00000524175.1;ENST00000522507.1;ENST00000517395.5;ENST00000519693.5;ENST00000520376.1;ENST00000296933.10;ENST00000330910.7;ENST00000518106.1;ENST00000523843.5;ENST00000265094.9;ENST00000639838.1;ENST00000522891.1;ENST00000522376.1;ENST00000523047.3	Intergenic	chr5	chr5:171855769-171856172	171856072	4.617	chr5_171855869_171856072	204	11.2881	14.4709	35	171855869	AC011410.1;SMIM23;FBXW11
ENST00000393802.6;ENST00000265094.9;ENST00000522507.1;ENST00000517395.5;ENST00000519693.5;ENST00000520376.1;ENST00000296933.10;ENST00000523843.5;ENST00000518752.1	Intron	chr5	chr5:171961081-171961365	171961265	3.80745	chr5_171961181_171961265	85	8.71199	11.7545	35	171961181	FBXW11
ENST00000519511.1;ENST00000520648.1;ENST00000265087.8	Promoter	chr5	chr5:173329409-173329735	173329635	5.86377	chr5_173329509_173329635	127	14.7929	18.1451	35	173329509	STC2
ENST00000303991.4	Promoter	chr5	chr5:176610000-176610386	176610286	6.38068	chr5_176610100_176610286	187	16.1139	19.5271	35	176610100	GPRIN1
ENST00000493114.1;ENST00000495137.5;ENST00000468485.5;ENST00000430842.1;ENST00000230449.8;ENST00000380956.8;ENST00000469834.1	Intergenic	chr6	chr6:474842-475136	475036	3.14559	chr6_474942_475036	95	6.38496	9.28412	35	474942	EXOC2;AL031770.1;IRF4
ENST00000380368.6;ENST00000464040.1;ENST00000404155.1;ENST00000424847.6;ENST00000479273.1;ENST00000380305.4;ENST00000324987.4;ENST00000433912.5;ENST00000451246.2;ENST00000380379.9;ENST00000454610.2;ENST00000419065.6;ENST00000473006.1;ENST00000434640.5;ENST00000438998.6;ENST00000435043.2;ENST00000416079.2;ENST00000380375.4;ENST00000473000.2;ENST00000509933.1;ENST00000259808.8;ENST00000425384.6;ENST00000259818.7;ENST00000423798.1;ENST00000488487.2;ENST00000490918.5;ENST00000606441.1;ENST00000479389.1;ENST00000489942.1;ENST00000380306.8;ENST00000410316.1;ENST00000447644.1;ENST00000430655.6;ENST00000380409.2;ENST00000333628.3	Intergenic	chr6	chr6:3162495-3162861	3162761	3.28851	chr6_3162595_3162761	167	6.90581	9.83879	35	3162595	PSMG4;AL031963.3;AL031963.1;RIPK1;TUBB2BP1;RNA5SP201;LINC02525;BPHL;TUBB2A;TUBB2B
ENST00000563225.1;ENST00000230568.4;ENST00000648205.1;ENST00000407097.2;ENST00000432823.2;ENST00000379953.6;ENST00000623345.1;ENST00000435429.2	Intergenic	chr6	chr6:6750041-6750316	6750216	4.42868	chr6_6750141_6750216	76	10.7134	13.8656	35	6750141	AL136361.1;BTF3P7;AL031123.3;AL031123.2;AL031123.1;LY86
ENST00000650535.1	Promoter	chr6	chr6:14211006-14211472	14211372	4.7173	chr6_14211106_14211372	267	11.5913	14.7873	35	14211106	AL133259.1
ENST00000349606.4;ENST00000356840.7	Promoter	chr6	chr6:16129375-16129681	16129581	8.2024	chr6_16129475_16129581	107	20.3327	23.9184	35	16129475	MYLIP
ENST00000495178.1;ENST00000244769.8;ENST00000643828.1;ENST00000483954.1;ENST00000492857.1;ENST00000436367.5;ENST00000473388.6;ENST00000498374.1;ENST00000483591.6;ENST00000467008.5;ENST00000479680.1;ENST00000606924.1;ENST00000450930.1;ENST00000646259.1;ENST00000423260.1	Intergenic	chr6	chr6:16770913-16771304	16771204	10.8401	chr6_16771013_16771204	192	25.5985	29.386	35	16771013	AL137003.1;AL137003.2;ATXN1
ENST00000543707.2;ENST00000537886.5;ENST00000430948.6;ENST00000616673.4;ENST00000378214.7;ENST00000535378.5	Intron	chr6	chr6:24574868-24575158	24575058	7.23053	chr6_24574968_24575058	91	18.1563	21.6579	35	24574968	KIAA0319
ENST00000314332.5;ENST00000602637.1;ENST00000396984.1;ENST00000377791.3;ENST00000314088.6	Promoter	chr6	chr6:26126156-26126450	26126350	5.86377	chr6_26126256_26126350	95	14.7929	18.1451	35	26126256	HIST1H2AC;HIST1H2BC
ENST00000416785.1;ENST00000440244.1;ENST00000457253.1;ENST00000440030.1;ENST00000606727.1;ENST00000606624.1;ENST00000396818.2	Intergenic	chr6	chr6:28780162-28780442	28780342	9.03577	chr6_28780262_28780342	81	22.0794	25.7365	35	28780262	NOP56P1;RPL13P;AL662890.1;LINC01623;RPSAP2
ENST00000603274.1;ENST00000498007.1;ENST00000412585.6;ENST00000474381.1;ENST00000640615.1;ENST00000497377.5;ENST00000639848.1;ENST00000481849.5;ENST00000618788.1;ENST00000434333.1;ENST00000463574.1;ENST00000640094.1	Promoter	chr6	chr6:31357103-31357461	31357361	4.617	chr6_31357203_31357361	159	11.2881	14.4709	35	31357203	AL671883.2;HLA-B;MIR6891
ENST00000375651.6;ENST00000608703.1;ENST00000375654.4	Promoter	chr6	chr6:31814584-31814843	31814743	2.21506	chr6_31814684_31814743	60	2.76994	5.36873	35	31814684	HSPA1A;HSPA1L
ENST00000374825.8;ENST00000580234.1;ENST00000482914.5;ENST00000581002.1;ENST00000374831.8;ENST00000495733.5;ENST00000415875.2;ENST00000584808.1;ENST00000496118.2;ENST00000456339.5;ENST00000422832.1;ENST00000464392.1	Promoter	chr6	chr6:32968727-32969002	32968902	3.74184	chr6_32968827_32968902	76	8.48808	11.5204	35	32968827	AL645941.1;BRD2;HLA-DMA
ENST00000516055.1;ENST00000650432.1;ENST00000494644.1;ENST00000612677.5;ENST00000373711.3;ENST00000629595.1;ENST00000244741.9;ENST00000634222.1;ENST00000454686.1;ENST00000339436.11;ENST00000584674.1;ENST00000620389.1;ENST00000459703.5;ENST00000373715.10;ENST00000462537.3;ENST00000613941.4;ENST00000633280.1;ENST00000244751.6;ENST00000614136.1;ENST00000477442.6;ENST00000459970.1;ENST00000633136.1;ENST00000393189.2;ENST00000620941.1;ENST00000459274.1;ENST00000615513.4;ENST00000633929.1;ENST00000448526.6;ENST00000478800.1;ENST00000643333.1;ENST00000620242.1;ENST00000405375.5;ENST00000493411.2	Intergenic	chr6	chr6:36692239-36692543	36692443	2.89405	chr6_36692339_36692443	105	5.44814	8.27772	35	36692339	SRSF3;CDKN1A;MIR3925;RF00019;Z85996.1;DINOL;Z85996.2;RAB44;CPNE5;LAP3P2;PANDAR;RNU1-88P
ENST00000372876.1;ENST00000614467.4	Promoter	chr6	chr6:42746827-42747086	42746986	3.19183	chr6_42746927_42746986	60	6.55523	9.46491	35	42746927	BICRAL;TBCC
ENST00000424283.1	Intron	chr6	chr6:43725136-43725407	43725307	2.46668	chr6_43725236_43725307	72	3.77559	6.47815	35	43725236	AL136131.2
ENST00000371505.4	Promoter	chr6	chr6:44297594-44297928	44297828	10.8401	chr6_44297694_44297828	135	25.5985	29.386	35	44297694	TCTE1
	Intergenic	chr6	chr6:44655425-44655823	44655723	4.01886	chr6_44655525_44655723	199	9.41114	12.4937	35	44655525
ENST00000296861.2	Intergenic	chr6	chr6:47161205-47161491	47161391	4.01886	chr6_47161305_47161391	87	9.41114	12.4937	35	47161305	TNFRSF21
ENST00000370748.7;ENST00000449297.6;ENST00000370745.1;ENST00000370746.7	Promoter	chr6	chr6:56954520-56954975	56954875	9.03577	chr6_56954620_56954875	256	22.0794	25.7365	35	56954620	BEND6;DST
ENST00000370621.7;ENST00000503581.5;ENST00000398580.3;ENST00000505138.1	Intron	chr6	chr6:63752421-63752690	63752590	10.8401	chr6_63752521_63752590	70	25.5985	29.386	35	63752521	EYS;PHF3
ENST00000422508.6;ENST00000437994.6;ENST00000287097.5;ENST00000474094.1;ENST00000649530.1	Intergenic	chr6	chr6:73840736-73841027	73840927	13.5447	chr6_73840836_73840927	92	30.4107	34.3668	35	73840836	CD109
ENST00000322507.12;ENST00000493109.2;ENST00000481061.2;ENST00000345356.10;ENST00000615798.4;ENST00000607221.1;ENST00000459637.2;ENST00000237172.11;ENST00000230461.10;ENST00000509698.5;ENST00000472311.6;ENST00000425443.6;ENST00000393004.6;ENST00000377978.3;ENST00000518161.1;ENST00000419671.1;ENST00000460985.1;ENST00000475111.6;ENST00000370081.6;ENST00000486533.1;ENST00000607799.1;ENST00000370089.6;ENST00000370050.9;ENST00000416123.6;ENST00000438676.1;ENST00000370020.1;ENST00000483888.6;ENST00000474564.1;ENST00000498523.1	Intergenic	chr6	chr6:75208935-75209258	75209158	7.74641	chr6_75209035_75209158	124	19.33	22.8786	35	75209035	TMEM30A;FILIP1;COX7A2;COL12A1;AL080250.1
ENST00000616122.4;ENST00000444272.1;ENST00000369622.7;ENST00000355238.10	Promoter	chr6	chr6:85644937-85645251	85645151	10.3246	chr6_85645037_85645151	115	24.6251	28.3773	35	85645037	SYNCRIP
ENST00000435041.2	Promoter	chr6	chr6:89351026-89351341	89351241	8.6748	chr6_89351126_89351241	116	21.3339	24.9611	35	89351126	UBE2J1
	Intergenic	chr6	chr6:92555063-92555405	92555305	6.99753	chr6_92555163_92555305	143	17.6138	21.0895	35	92555163
ENST00000389677.5;ENST00000538471.1;ENST00000480148.1	Intron	chr6	chr6:99330123-99330466	99330366	18.0476	chr6_99330223_99330366	144	37.8718	42.0734	35	99330223	FAXC
ENST00000329966.10;ENST00000500704.6;ENST00000327681.10;ENST00000369232.2;ENST00000369233.6;ENST00000472914.6	Promoter	chr6	chr6:99515036-99515326	99515226	6.02651	chr6_99515136_99515226	91	15.2173	18.5879	35	99515136	USP45
ENST00000369214.2;ENST00000369215.4	Exon	chr6	chr6:99613426-99613745	99613645	15.4752	chr6_99613526_99613645	120	33.6516	37.7156	35	99613526	PRDM13
	Intergenic	chr6	chr6:104326446-104326731	104326631	3.74184	chr6_104326546_104326631	86	8.48808	11.5204	35	104326546
ENST00000369110.7	Promoter	chr6	chr6:105403489-105403787	105403687	11.0121	chr6_105403589_105403687	99	25.9186	29.7176	35	105403589	PREP
ENST00000323817.7;ENST00000460913.1;ENST00000457688.5;ENST00000497709.1;ENST00000468997.5;ENST00000413605.6;ENST00000368911.7	Promoter	chr6	chr6:110814460-110814766	110814666	7.74641	chr6_110814560_110814666	107	19.33	22.8786	35	110814560	CDK19
ENST00000398153.6;ENST00000422227.2;ENST00000534368.5;ENST00000608295.5;ENST00000527711.5;ENST00000608456.5;ENST00000368388.6;ENST00000534199.5;ENST00000368402.9;ENST00000524679.1;ENST00000571678.1;ENST00000609021.1;ENST00000532423.5;ENST00000609574.1;ENST00000640550.1;ENST00000638742.1;ENST00000576089.1;ENST00000608461.1;ENST00000530868.1;ENST00000608532.1;ENST00000532429.5;ENST00000304877.17;ENST00000608284.1;ENST00000528193.5;ENST00000392482.6;ENST00000534000.5;ENST00000392483.6;ENST00000532978.5;ENST00000318787.13;ENST00000609477.5	Intergenic	chr6	chr6:125314166-125314473	125314373	10.8401	chr6_125314266_125314373	108	25.5985	29.386	35	125314266	AL450332.1;HDDC2;TPD52L1
ENST00000438495.6;ENST00000368357.7;ENST00000392477.6;ENST00000368332.7;ENST00000446681.1;ENST00000466316.1;ENST00000453302.5;ENST00000428318.1;ENST00000489934.1;ENST00000433571.2;ENST00000229634.13;ENST00000473273.1;ENST00000461129.5;ENST00000468097.5;ENST00000229633.6;ENST00000419660.1;ENST00000648977.1;ENST00000444121.5;ENST00000417494.5;ENST00000516111.1;ENST00000479748.5;ENST00000410513.1;ENST00000334379.10;ENST00000444128.2;ENST00000487635.1	Intergenic	chr6	chr6:125953029-125953405	125953305	13.5447	chr6_125953129_125953305	177	30.4107	34.3668	35	125953129	TRMT11;RN7SKP56;RNA5SP216;NCOA7;HINT3
ENST00000368207.7;ENST00000368213.9;ENST00000531050.5;ENST00000524481.5;ENST00000415046.6;ENST00000368210.7;ENST00000368215.7;ENST00000417390.1;ENST00000532331.5;ENST00000368226.8	Intron	chr6	chr6:128037254-128037563	128037463	5.56331	chr6_128037354_128037463	110	13.9952	17.3071	35	128037354	AL590006.1;PTPRK
ENST00000537868.5;ENST00000263050.3	Promoter	chr6	chr6:131199723-131200088	131199988	8.6748	chr6_131199823_131199988	166	21.3339	24.9611	35	131199823	AKAP7
ENST00000308191.10	Intron	chr6	chr6:135880000-135880293	135880193	3.23945	chr6_135880100_135880193	94	6.73275	9.64976	35	135880100	PDE7B
ENST00000637741.1;ENST00000635957.1;ENST00000319584.11;ENST00000350026.10;ENST00000636940.1;ENST00000637170.1;ENST00000635928.1;ENST00000346085.10;ENST00000400790.3;ENST00000637722.1;ENST00000637568.1;ENST00000636254.1;ENST00000636909.1;ENST00000400788.8;ENST00000367144.4;ENST00000647938.1;ENST00000452544.2;ENST00000637015.1;ENST00000636426.1;ENST00000637810.1;ENST00000636227.1;ENST00000478761.4;ENST00000636930.1;ENST00000405916.2;ENST00000635849.1;ENST00000603032.1;ENST00000637904.1;ENST00000414678.7;ENST00000637933.1	Intergenic	chr6	chr6:157244183-157244535	157244435	3.50056	chr6_157244283_157244435	153	7.65726	10.6397	35	157244283	ARID1B;AL390955.2;LDHAL6FP;TMEM242
ENST00000414563.6;ENST00000359775.9	Promoter	chr6	chr6:157381880-157382185	157382085	9.03577	chr6_157381980_157382085	106	22.0794	25.7365	35	157381980	ZDHHC14
ENST00000434562.1	Exon	chr6	chr6:159901912-159902275	159902175	5.29214	chr6_159902012_159902175	164	13.2453	16.5266	35	159902012	AL035691.1
ENST00000356956.5;ENST00000609176.1;ENST00000434562.1;ENST00000601203.1;ENST00000647592.1;ENST00000649737.1;ENST00000252660.5	Intergenic	chr6	chr6:159953308-159953573	159953473	3.55792	chr6_159953408_159953473	66	7.86029	10.852	35	159953408	AIRN;IGF2R;MAS1;AL035691.1
ENST00000366894.5;ENST00000366898.5;ENST00000338468.7;ENST00000610470.4;ENST00000366896.5;ENST00000366892.5;ENST00000366897.5;ENST00000479615.5	Intron	chr6	chr6:161547781-161548117	161548017	3.80745	chr6_161547881_161548017	137	8.71199	11.7545	35	161547881	PRKN
ENST00000339737.6;ENST00000471348.1;ENST00000242257.12;ENST00000454650.1;ENST00000343985.8;ENST00000486040.1;ENST00000467199.5;ENST00000397049.2;ENST00000397048.5;ENST00000356714.5;ENST00000397046.5;ENST00000440306.3	Promoter	chr7	chr7:2242041-2242405	2242305	4.93157	chr7_2242141_2242305	165	12.2203	15.4499	35	2242141	MRM2;NUDT1
ENST00000465670.1;ENST00000468611.5;ENST00000402045.5;ENST00000494658.1;ENST00000360876.8;ENST00000340611.8;ENST00000435336.5;ENST00000466199.1;ENST00000493850.1;ENST00000222725.9;ENST00000614382.1;ENST00000618655.1;ENST00000468250.1;ENST00000473879.1;ENST00000413917.5;ENST00000258711.7;ENST00000432336.1;ENST00000463229.2;ENST00000431643.5;ENST00000636359.1;ENST00000402506.5;ENST00000313156.3;ENST00000359574.7;ENST00000467558.5;ENST00000614228.1;ENST00000447136.1;ENST00000603368.1;ENST00000580107.1;ENST00000493232.5;ENST00000397011.2;ENST00000421712.1;ENST00000611693.1;ENST00000463026.5;ENST00000338732.7;ENST00000443103.1;ENST00000475415.5;ENST00000469750.5	Intergenic	chr7	chr7:2451443-2451724	2451624	3.39122	chr7_2451543_2451624	82	7.27102	10.23	35	2451543	CHST12;AC004840.1;EIF3B;SNX8;BRAT1;GRIFIN;MIR4648;LFNG;AC004840.2
ENST00000580107.1	Promoter	chr7	chr7:2529153-2529439	2529339	2.74758	chr7_2529253_2529339	87	4.88032	7.67362	35	2529253	MIR4648
ENST00000476665.5;ENST00000325997.13;ENST00000611775.4;ENST00000415271.6;ENST00000423395.5;ENST00000623361.3;ENST00000438376.6;ENST00000404984.5;ENST00000402050.6;ENST00000325979.11;ENST00000470731.5	Promoter	chr7	chr7:2558845-2559182	2559082	5.70959	chr7_2558945_2559082	138	14.3861	17.7184	35	2558945	IQCE
ENST00000328914.4	Intron	chr7	chr7:4725569-4725844	4725744	3.61718	chr7_4725669_4725744	76	8.0673	11.0694	35	4725669	FOXK1
ENST00000476068.1;ENST00000467716.1;ENST00000419721.5;ENST00000436587.6	Promoter	chr7	chr7:7182715-7182987	7182887	4.16554	chr7_7182815_7182887	73	9.8865	12.9937	35	7182815	C1GALT1
ENST00000472931.6;ENST00000421381.5;ENST00000476355.5;ENST00000476720.6;ENST00000405218.6;ENST00000443137.5;ENST00000431887.5;ENST00000403685.5;ENST00000399357.7;ENST00000497115.5;ENST00000434321.1;ENST00000493831.1;ENST00000405358.8;ENST00000405192.6;ENST00000638774.1;ENST00000443608.5;ENST00000420159.6;ENST00000430479.5;ENST00000403527.5;ENST00000436455.1;ENST00000242066.9;ENST00000438956.5	Intergenic	chr7	chr7:13850157-13850455	13850355	2.97331	chr7_13850257_13850355	99	5.74445	8.59902	35	13850257	AC005019.1;ETV1;AC005019.2;AC011287.1
ENST00000400331.9;ENST00000439058.5;ENST00000483317.1;ENST00000332878.8;ENST00000439446.1;ENST00000471019.1;ENST00000430859.1	Promoter	chr7	chr7:20219443-20219719	20219619	5.80063	chr7_20219543_20219619	77	14.6263	17.9712	35	20219543	MACC1;AC005083.1
ENST00000381990.6;ENST00000459927.5;ENST00000258733.8;ENST00000487890.5;ENST00000647578.1;ENST00000474157.1;ENST00000409458.3	Promoter	chr7	chr7:23247910-23248244	23248144	2.93315	chr7_23248010_23248144	135	5.59803	8.43668	35	23248010	GPNMB
ENST00000519593.1;ENST00000521421.1;ENST00000524368.1;ENST00000465941.1;ENST00000283921.4;ENST00000613671.1	Promoter	chr7	chr7:27174238-27174540	27174440	4.7173	chr7_27174338_27174440	103	11.5913	14.7873	35	27174338	HOXA9;HOXA10
ENST00000417811.2	Intron	chr7	chr7:32692036-32692303	32692203	5.70959	chr7_32692136_32692203	68	14.3861	17.7184	35	32692136	DPY19L1P1
ENST00000350320.10;ENST00000603727.1;ENST00000492940.1;ENST00000363576.1;ENST00000432293.2;ENST00000650410.1;ENST00000425198.1;ENST00000446024.1;ENST00000381493.2;ENST00000399034.7;ENST00000435235.6;ENST00000455017.1;ENST00000399035.7;ENST00000621060.1;ENST00000635175.1;ENST00000485569.1	Intergenic	chr7	chr7:35985203-35985494	35985394	9.03577	chr7_35985303_35985394	92	22.0794	25.7365	35	35985303	AC083864.4;AC083864.2;AC083864.1;AC087072.2;SEPT7P3;RNU6-1085P;SEPT7;AC087072.1
ENST00000464291.1;ENST00000395925.7;ENST00000479210.1	Intergenic	chr7	chr7:41886949-41887276	41887176	8.03298	chr7_41887049_41887176	128	19.9641	23.536	35	41887049	GLI3
ENST00000464291.1;ENST00000395925.7;ENST00000479210.1	Intergenic	chr7	chr7:41943045-41943378	41943278	10.3246	chr7_41943145_41943278	134	24.6251	28.3773	35	41943145	GLI3
ENST00000450444.5;ENST00000442536.6;ENST00000434451.1;ENST00000457718.5;ENST00000458317.6;ENST00000311160.13	Intron	chr7	chr7:47514844-47515127	47515027	3.80745	chr7_47514944_47515027	84	8.71199	11.7545	35	47514944	TNS3
ENST00000443108.6;ENST00000442266.2;ENST00000434500.6	Promoter	chr7	chr7:65751693-65751979	65751879	9.85602	chr7_65751793_65751879	87	23.7205	27.4382	35	65751793	CCT6P1
ENST00000480281.5;ENST00000649664.1;ENST00000304842.5;ENST00000442120.1	Promoter	chr7	chr7:66205079-66205480	66205380	5.29214	chr7_66205179_66205380	202	13.2453	16.5266	35	66205179	TPST1
ENST00000620147.4;ENST00000544802.5;ENST00000455763.1;ENST00000453152.1;ENST00000428206.5;ENST00000488217.1;ENST00000453092.3;ENST00000478977.1;ENST00000432102.5;ENST00000423083.1;ENST00000417100.1;ENST00000618962.4;ENST00000435988.1;ENST00000438747.6;ENST00000471461.5;ENST00000449689.2;ENST00000380760.3;ENST00000449310.1;ENST00000252594.10;ENST00000310326.8;ENST00000333149.6	Intergenic	chr7	chr7:73215017-73215303	73215203	5.36737	chr7_73215117_73215203	87	13.4557	16.7455	35	73215117	POM121B;NSUN5;GTF2IP4;TRIM50;NCF1B;AC211485.1;PHBP5;GTF2IRD2P1
ENST00000490431.2;ENST00000478628.1;ENST00000449343.6;ENST00000625377.2;ENST00000473333.1;ENST00000613513.1;ENST00000573035.5;ENST00000574228.1;ENST00000462915.1;ENST00000601921.1;ENST00000484840.5;ENST00000398421.6;ENST00000455062.2;ENST00000620631.4;ENST00000614386.1;ENST00000443956.7;ENST00000484624.1;ENST00000614986.4;ENST00000434256.5;ENST00000619775.1;ENST00000451013.6;ENST00000442021.6;ENST00000619652.1;ENST00000621734.4;ENST00000621040.4;ENST00000615596.1;ENST00000614048.1;ENST00000438130.6;ENST00000289473.8;ENST00000438106.5;ENST00000433458.5;ENST00000491325.5;ENST00000595409.1;ENST00000594967.5;ENST00000464471.1;ENST00000610955.1;ENST00000450426.6;ENST00000482232.1;ENST00000486097.1;ENST00000432143.2;ENST00000476035.1;ENST00000464878.5;ENST00000621640.1;ENST00000488197.1;ENST00000443166.5;ENST00000620879.4	Intergenic	chr7	chr7:74768414-74768690	74768590	4.25511	chr7_74768514_74768590	77	10.1699	13.294	35	74768514	NCF1;PHBP15;GTF2I;AC211433.1;GTF2IRD2
ENST00000454618.5;ENST00000460184.2;ENST00000248600.5;ENST00000474328.5;ENST00000430497.5;ENST00000359697.7;ENST00000360591.7;ENST00000438695.5;ENST00000431581.5;ENST00000340062.9;ENST00000451157.1	Intron	chr7	chr7:76023012-76023282	76023182	4.25511	chr7_76023112_76023182	71	10.1699	13.294	35	76023112	STYXL1
ENST00000411788.5;ENST00000427167.5;ENST00000487621.5;ENST00000458729.5;ENST00000265361.7;ENST00000623934.1;ENST00000419255.6;ENST00000470581.1	Intergenic	chr7	chr7:80944833-80945113	80945013	11.4096	chr7_80944933_80945013	81	26.6494	30.4747	35	80944933	SEMA3C;AC004972.1
ENST00000440415.1	Intergenic	chr7	chr7:86229984-86230254	86230154	5.86377	chr7_86230084_86230154	71	14.7929	18.1451	35	86230084	SOCS5P1
ENST00000424848.2;ENST00000265734.8	Intron	chr7	chr7:92639622-92639936	92639836	6.19854	chr7_92639722_92639836	115	15.657	19.0482	35	92639722	CDK6
ENST00000583734.1	Promoter	chr7	chr7:93715283-93715570	93715470	14.4457	chr7_93715383_93715470	88	31.9353	35.9441	35	93715383	MIR4652
ENST00000519371.1;ENST00000359388.8;ENST00000630942.2;ENST00000437599.5;ENST00000324972.10;ENST00000447467.6;ENST00000537881.5;ENST00000457059.2	Intron	chr7	chr7:95927796-95928132	95928032	9.85602	chr7_95927896_95928032	137	23.7205	27.4382	35	95927896	DYNC1I1
ENST00000467680.5;ENST00000440391.5;ENST00000493277.5;ENST00000412636.5;ENST00000489320.1;ENST00000488751.1;ENST00000424881.5;ENST00000454654.5;ENST00000357864.6;ENST00000422647.5;ENST00000252713.8;ENST00000427931.5;ENST00000416144.5;ENST00000493947.5;ENST00000408938.2;ENST00000422164.5;ENST00000425063.5;ENST00000394163.2;ENST00000455905.1;ENST00000452314.5;ENST00000422422.5;ENST00000449244.5;ENST00000423973.5;ENST00000626122.2;ENST00000320583.9	Promoter	chr7	chr7:99558447-99558757	99558657	3.19183	chr7_99558547_99558657	111	6.55523	9.46491	35	99558547	ZNF655;AC005020.2;FAM200A
ENST00000538588.2;ENST00000328453.9;ENST00000543273.5;ENST00000436886.7;ENST00000649671.1;ENST00000414739.3;ENST00000454084.5;ENST00000647868.1;ENST00000435519.6	Intron	chr7	chr7:100237845-100238116	100238016	5.70959	chr7_100237945_100238016	72	14.3861	17.7184	35	100237945	CASTOR3
ENST00000479201.1;ENST00000360951.8;ENST00000310512.3;ENST00000414441.5;ENST00000472716.1;ENST00000464510.5;ENST00000497759.1;ENST00000398027.6	Promoter	chr7	chr7:100428177-100428469	100428369	5.76413	chr7_100428277_100428369	93	14.5275	17.8702	35	100428277	ZCWPW1;MEPCE
ENST00000456330.1;ENST00000423266.5	Promoter	chr7	chr7:100469266-100469601	100469501	8.34156	chr7_100469366_100469501	136	20.6301	24.229	35	100469366	TSC22D4
ENST00000461016.1;ENST00000616502.4;ENST00000487222.5;ENST00000477446.5;ENST00000489808.1;ENST00000358173.7;ENST00000360620.7	Promoter	chr7	chr7:100827521-100827890	100827790	3.05703	chr7_100827621_100827790	170	6.05363	8.93419	35	100827621	SLC12A9;EPHB4
ENST00000482549.5;ENST00000484974.5;ENST00000496391.5;ENST00000477886.5;ENST00000482465.5;ENST00000476426.5;ENST00000469763.5;ENST00000492837.1	Promoter	chr7	chr7:102364505-102364771	102364671	4.7173	chr7_102364605_102364671	67	11.5913	14.7873	35	102364605	PRKRIP1;AC091390.4
ENST00000331762.7;ENST00000452895.5;ENST00000450877.5;ENST00000489381.1;ENST00000405709.6;ENST00000447215.5	Intron	chr7	chr7:111138230-111138549	111138449	6.57384	chr7_111138330_111138449	120	16.5946	20.0259	35	111138330	IMMP2L
ENST00000494115.1;ENST00000478726.1;ENST00000476782.5;ENST00000249363.3	Promoter	chr7	chr7:128031238-128031596	128031496	6.19854	chr7_128031338_128031496	159	15.657	19.0482	35	128031338	LRRC4
ENST00000364171.1;ENST00000517057.1	Promoter	chr7	chr7:128697604-128697947	128697847	5.86377	chr7_128697704_128697847	144	14.7929	18.1451	35	128697704	RNA5SP242;RNA5SP243
ENST00000471234.5;ENST00000491624.1;ENST00000471166.1;ENST00000635637.1;ENST00000498745.1;ENST00000265388.9;ENST00000627585.2;ENST00000487324.1;ENST00000482320.5;ENST00000496963.1;ENST00000491343.2;ENST00000467614.2;ENST00000363759.1;ENST00000486685.2;ENST00000473154.1;ENST00000492994.1;ENST00000459650.1;ENST00000614309.1	Intergenic	chr7	chr7:129072694-129072955	129072855	2.23789	chr7_129072794_129072855	62	2.8616	5.47072	35	129072794	TNPO3;TPI1P2;ODCP;RNY1P11;TSPAN33;AC018639.1;AC011005.3;AC011005.2;AC011005.1;CYCSP20
ENST00000645248.1;ENST00000642963.1;ENST00000643855.1;ENST00000644432.1;ENST00000643135.1;ENST00000429901.2;ENST00000642483.1;ENST00000643874.1;ENST00000642156.1;ENST00000435523.5;ENST00000642602.1;ENST00000643866.1;ENST00000647288.1;ENST00000451786.5;ENST00000646429.1;ENST00000644188.1;ENST00000646587.1;ENST00000431189.1;ENST00000643452.1;ENST00000644804.1;ENST00000643779.1;ENST00000433079.5;ENST00000647388.1;ENST00000423414.5;ENST00000647102.1	Intron	chr7	chr7:131069265-131069575	131069475	6.19854	chr7_131069365_131069475	111	15.657	19.0482	35	131069365	AC016831.6;LINC-PINT
ENST00000359827.7;ENST00000423507.6;ENST00000321063.8	Intron	chr7	chr7:132410338-132410713	132410613	4.7173	chr7_132410438_132410613	176	11.5913	14.7873	35	132410438	PLXNA4
ENST00000378539.5	Intron	chr7	chr7:132609269-132609581	132609481	5.56331	chr7_132609369_132609481	113	13.9952	17.3071	35	132609369	PLXNA4
ENST00000473068.1;ENST00000645682.1;ENST00000285928.2	Intron	chr7	chr7:134141295-134141601	134141501	12.7494	chr7_134141395_134141501	107	29.0385	32.9467	35	134141395	LRGUK
ENST00000378509.8;ENST00000484592.5;ENST00000466599.1;ENST00000498373.1;ENST00000462784.1;ENST00000607945.1;ENST00000609209.1;ENST00000467251.1;ENST00000491741.5;ENST00000285928.2;ENST00000497983.5;ENST00000285930.8;ENST00000498771.5;ENST00000465351.5;ENST00000609619.1;ENST00000434222.5;ENST00000467829.1;ENST00000420268.1;ENST00000416907.5;ENST00000487438.5;ENST00000470969.2;ENST00000489022.5;ENST00000426422.1;ENST00000453087.1	Intergenic	chr7	chr7:134362727-134363025	134362925	3.94583	chr7_134362827_134362925	99	9.17315	12.2409	35	134362827	LRGUK;AC008154.2;SLC35B4;AC008154.1;AKR1B1;AC009275.1
ENST00000475559.1;ENST00000418040.5;ENST00000423958.2;ENST00000498818.6;ENST00000467156.1;ENST00000422042.1;ENST00000344924.7;ENST00000443095.1;ENST00000457545.6;ENST00000359579.4;ENST00000393132.2;ENST00000496435.1	Intergenic	chr7	chr7:134606368-134606653	134606553	21.6457	chr7_134606468_134606553	86	43.8938	48.2727	35	134606468	AKR1B10;AC009276.1;BPGM;AKR1B15
ENST00000354475.4;ENST00000466182.5;ENST00000423565.5	Promoter	chr7	chr7:135211815-135212095	135211995	3.80249	chr7_135211915_135211995	81	8.69492	11.7369	35	135211915	WDR91
ENST00000275766.1	Promoter	chr7	chr7:139035032-139035343	139035243	6.38068	chr7_139035132_139035243	112	16.1139	19.5271	35	139035132	ZC3HAV1L
ENST00000477922.3	Intron	chr7	chr7:142153437-142153725	142153625	18.0476	chr7_142153537_142153625	89	37.8718	42.0734	35	142153537	MGAM2
ENST00000495612.1;ENST00000432192.5;ENST00000455478.5	Promoter	chr7	chr7:143321773-143322093	143321993	12.0424	chr7_143321873_143321993	121	27.7913	31.6562	35	143321873	CLCN1
ENST00000486371.1;ENST00000335870.6;ENST00000462724.1	Promoter	chr7	chr7:149238752-149239073	149238973	7.23053	chr7_149238852_149238973	122	18.1563	21.6579	35	149238852	ZNF212
ENST00000430723.4;ENST00000262186.9;ENST00000532957.5	Intron	chr7	chr7:150964656-150965006	150964906	6.02651	chr7_150964756_150964906	151	15.2173	18.5879	35	150964756	KCNH2
ENST00000404733.2;ENST00000475454.1;ENST00000468293.5;ENST00000477227.1;ENST00000498521.2	Promoter	chr7	chr7:151012844-151013155	151013055	16.6627	chr7_151012944_151013055	112	35.6039	39.7334	35	151012944	ATG9B;NOS3
ENST00000480907.5;ENST00000477666.1;ENST00000493588.5	Promoter	chr7	chr7:151350308-151350613	151350513	7.23053	chr7_151350408_151350513	106	18.1563	21.6579	35	151350408	NUB1
ENST00000481434.5;ENST00000287878.8;ENST00000488258.5;ENST00000474383.1	Intron	chr7	chr7:151839180-151839461	151839361	5.56331	chr7_151839280_151839361	82	13.9952	17.3071	35	151839280	PRKAG2
ENST00000479402.1;ENST00000256001.12;ENST00000397282.2;ENST00000377776.7	Intron	chr7	chr7:152823445-152823741	152823641	8.03298	chr7_152823545_152823641	97	19.9641	23.536	35	152823545	ACTR3B
ENST00000608317.1;ENST00000473219.5;ENST00000397192.5;ENST00000404141.5;ENST00000419436.1;ENST00000457196.5	Promoter	chr7	chr7:155002598-155002931	155002831	7.46706	chr7_155002698_155002831	134	18.7025	22.2238	35	155002698	PAXIP1-AS1;PAXIP1
ENST00000435425.1;ENST00000472308.1;ENST00000486747.1;ENST00000297261.6;ENST00000392755.2;ENST00000438356.1;ENST00000392761.3;ENST00000401878.7;ENST00000440108.5;ENST00000430104.5;ENST00000341148.7;ENST00000307403.6;ENST00000441114.5	Intergenic	chr7	chr7:155815282-155815609	155815509	7.74641	chr7_155815382_155815509	128	19.33	22.8786	35	155815382	SHH;RBM33
ENST00000523033.1;ENST00000520139.2;ENST00000508026.3;ENST00000522984.2;ENST00000606975.1;ENST00000521854.1;ENST00000520478.1;ENST00000320901.3;ENST00000522481.3;ENST00000518652.1	Intergenic	chr8	chr8:118499-118783	118683	3.61718	chr8_118599_118683	85	8.0673	11.0694	35	118599	WBP1LP3;AC131281.1;AC131281.2;RPL23AP53;SEPT14P8;OR4F21;AC144568.1;AC144568.2
ENST00000635773.1;ENST00000520359.5;ENST00000518288.5;ENST00000398564.5;ENST00000635855.1;ENST00000522435.5;ENST00000349830.7;ENST00000520972.5;ENST00000398560.2;ENST00000523711.5	Intron	chr8	chr8:1897259-1897761	1897661	9.85602	chr8_1897359_1897661	303	23.7205	27.4382	35	1897359	ARHGEF10;KBTBD11-OT1
ENST00000522905.1;ENST00000344683.9;ENST00000523225.1;ENST00000500118.2;ENST00000606853.1;ENST00000519555.1;ENST00000519480.5	Intergenic	chr8	chr8:6331276-6331597	6331497	9.85602	chr8_6331376_6331497	122	23.7205	27.4382	35	6331376	MCPH1;AC009435.1;AC016065.1
ENST00000514530.2;ENST00000522905.1;ENST00000519221.5;ENST00000344683.9;ENST00000521129.1;ENST00000523225.1;ENST00000500118.2;ENST00000606853.1;ENST00000522020.1;ENST00000519480.5	Intergenic	chr8	chr8:6388289-6388634	6388534	7.23053	chr8_6388389_6388534	146	18.1563	21.6579	35	6388389	MCPH1;AC016065.1;AC016065.2
ENST00000522905.1;ENST00000344683.9;ENST00000523225.1;ENST00000500118.2;ENST00000606853.1;ENST00000519480.5	Promoter	chr8	chr8:6405694-6406037	6405937	9.85602	chr8_6405794_6405937	144	23.7205	27.4382	35	6405794	MCPH1;AC016065.1
ENST00000528712.5;ENST00000532977.1	Promoter	chr8	chr8:11677061-11677440	11677340	8.03298	chr8_11677161_11677340	180	19.9641	23.536	35	11677161	GATA4
ENST00000530228.1;ENST00000534827.5	Intron	chr8	chr8:12766594-12766956	12766856	5.29214	chr8_12766694_12766856	163	13.2453	16.5266	35	12766694	AC123777.1
ENST00000265807.7;ENST00000518040.5;ENST00000519207.5	Intron	chr8	chr8:19385926-19386202	19386102	3.50056	chr8_19386026_19386102	77	7.65726	10.6397	35	19386026	SH2D4A
ENST00000515686.1	Promoter	chr8	chr8:26433164-26433467	26433367	6.77907	chr8_26433264_26433367	104	17.0913	20.5461	35	26433264	AC011726.1
ENST00000523546.1;ENST00000537916.2;ENST00000240093.7	Promoter	chr8	chr8:28494309-28494634	28494534	6.77907	chr8_28494409_28494534	126	17.0913	20.5461	35	28494409	FZD3
ENST00000520407.5;ENST00000518104.5;ENST00000523534.5;ENST00000519301.5	Intron	chr8	chr8:31831034-31831330	31831230	10.3246	chr8_31831134_31831230	97	24.6251	28.3773	35	31831134	NRG1
ENST00000356819.7;ENST00000523079.5;ENST00000287842.7;ENST00000405005.7;ENST00000521670.5	Promoter	chr8	chr8:32548424-32548768	32548668	13.5447	chr8_32548524_32548668	145	30.4107	34.3668	35	32548524	NRG1
ENST00000523063.5	Intron	chr8	chr8:33681510-33681854	33681754	15.4752	chr8_33681610_33681754	145	33.6516	37.7156	35	33681610	AF279873.3
ENST00000519189.1	Intron	chr8	chr8:34840619-34840901	34840801	6.38068	chr8_34840719_34840801	83	16.1139	19.5271	35	34840719	LINC01288
ENST00000518939.1	Promoter	chr8	chr8:38966464-38966816	38966716	6.57384	chr8_38966564_38966716	153	16.5946	20.0259	35	38966564	PLEKHA2
ENST00000522190.1;ENST00000519463.1	Promoter	chr8	chr8:42537768-42538026	42537926	4.17333	chr8_42537868_42537926	59	9.90892	13.02	35	42537868	SLC20A2;AC090739.1
ENST00000523340.1;ENST00000520179.5;ENST00000522190.1;ENST00000438528.7;ENST00000522707.1;ENST00000517366.1;ENST00000519463.1;ENST00000524211.1;ENST00000521455.1;ENST00000490331.2;ENST00000518574.1;ENST00000498447.5;ENST00000342228.7;ENST00000518717.1;ENST00000529505.1;ENST00000520262.5;ENST00000416469.6;ENST00000417410.6;ENST00000518384.1;ENST00000414154.6;ENST00000524237.1	Intergenic	chr8	chr8:42588771-42589056	42588956	9.85602	chr8_42588871_42588956	86	23.7205	27.4382	35	42588871	SLC20A2;SMIM19;AC090739.1
ENST00000602578.1	Promoter	chr8	chr8:47526475-47526775	47526675	4.25511	chr8_47526575_47526675	101	10.1699	13.294	35	47526575	AC024451.4
ENST00000522861.1;ENST00000522251.5;ENST00000521582.5;ENST00000521824.5;ENST00000276480.11;ENST00000518053.5	Intron	chr8	chr8:52130250-52130519	52130419	3.94583	chr8_52130350_52130419	70	9.17315	12.2409	35	52130350	ST18
ENST00000520220.6;ENST00000519728.5	Intron	chr8	chr8:55886187-55886454	55886354	4.01886	chr8_55886287_55886354	68	9.41114	12.4937	35	55886287	LYN
ENST00000520220.6;ENST00000519728.5;ENST00000420292.1	Intron	chr8	chr8:55973059-55973337	55973237	2.85599	chr8_55973159_55973237	79	5.30083	8.12202	35	55973159	LYN
ENST00000520881.1;ENST00000488148.1;ENST00000520370.1;ENST00000519714.1	Intergenic	chr8	chr8:57448619-57448931	57448831	9.03577	chr8_57448719_57448831	113	22.0794	25.7365	35	57448719	AC090796.1;AC068075.1;RPL30P10
ENST00000530033.1;ENST00000531654.1;ENST00000534117.1;ENST00000506428.1	Promoter	chr8	chr8:60412549-60412901	60412801	12.0424	chr8_60412649_60412801	153	27.7913	31.6562	35	60412649	LINC01301
ENST00000423902.6;ENST00000526846.1	Promoter	chr8	chr8:60679267-60679619	60679519	6.02651	chr8_60679367_60679519	153	15.2173	18.5879	35	60679367	CHD7
ENST00000321870.2;ENST00000517909.1	Promoter	chr8	chr8:64581443-64582007	64581907	12.0424	chr8_64581543_64581907	365	27.7913	31.6562	35	64581543	AC090136.3;BHLHE22
ENST00000353317.9;ENST00000315962.8;ENST00000276573.11;ENST00000350034.4	Intron	chr8	chr8:66130302-66130568	66130468	5.56331	chr8_66130402_66130468	67	13.9952	17.3071	35	66130402	TRIM55
ENST00000648156.1;ENST00000443372.5;ENST00000396623.7;ENST00000496501.5;ENST00000415254.5;ENST00000422166.5;ENST00000396621.7;ENST00000449512.5;ENST00000276576.11;ENST00000419955.5;ENST00000426810.5;ENST00000424777.6	Intron	chr8	chr8:66446095-66446442	66446342	4.42868	chr8_66446195_66446342	148	10.7134	13.8656	35	66446195	AC009879.3;ADHFE1
ENST00000520103.5;ENST00000357039.8;ENST00000519956.1;ENST00000520203.1;ENST00000522527.5	Promoter	chr8	chr8:77000588-77000883	77000783	8.35194	chr8_77000688_77000783	96	20.6523	24.252	35	77000688	PEX2
ENST00000220597.4	Intron	chr8	chr8:80991970-80992297	80992197	8.34156	chr8_80992070_80992197	128	20.6301	24.229	35	80992070	PAG1
ENST00000520962.1	Promoter	chr8	chr8:93846579-93846892	93846792	3.44502	chr8_93846679_93846792	114	7.46263	10.4325	35	93846679	AC084346.1
ENST00000523731.5;ENST00000523206.5;ENST00000343161.8;ENST00000523321.5;ENST00000521860.5;ENST00000523808.5;ENST00000519053.5;ENST00000524333.5;ENST00000519457.5	Promoter	chr8	chr8:94822656-94822970	94822870	9.7781	chr8_94822756_94822870	115	23.5685	27.2798	35	94822756	INTS8
ENST00000525310.1	Promoter	chr8	chr8:96734134-96734530	96734430	3.05703	chr8_96734234_96734430	197	6.05363	8.93419	35	96734234	CPQ
ENST00000519317.5;ENST00000517517.1;ENST00000519125.1;ENST00000519962.5;ENST00000523957.1;ENST00000395912.6;ENST00000518952.5;ENST00000522394.1;ENST00000621845.1;ENST00000523923.5;ENST00000517822.5;ENST00000522206.5;ENST00000311028.4;ENST00000524209.5;ENST00000395923.5;ENST00000521599.5;ENST00000522078.5;ENST00000518166.5;ENST00000521964.5;ENST00000517531.5;ENST00000577577.1;ENST00000251810.7;ENST00000395910.6;ENST00000528550.1;ENST00000517639.5;ENST00000522368.5	Intergenic	chr8	chr8:102128476-102128791	102128691	4.34016	chr8_102128576_102128691	116	10.441	13.5757	35	102128576	RRM2B;AP001328.1;MIR5680;NCALD
ENST00000518835.1;ENST00000395884.3;ENST00000519630.1;ENST00000514945.4;ENST00000523572.1;ENST00000285407.10;ENST00000516784.1;ENST00000521750.3;ENST00000285402.3;ENST00000640504.1;ENST00000489699.2	Intergenic	chr8	chr8:102600898-102601246	102601146	4.7173	chr8_102600998_102601146	149	11.5913	14.7873	35	102600998	AP002852.1;ODF1;KLF10;POU5F1P2;ADI1P2;RPS12P15;RNU6-1224P;AP002851.1
ENST00000523071.1;ENST00000520750.6;ENST00000519979.5;ENST00000517581.1;ENST00000518697.1;ENST00000520538.1;ENST00000520455.1;ENST00000517910.1;ENST00000519257.1;ENST00000517999.5;ENST00000518978.5;ENST00000522850.1;ENST00000520402.5;ENST00000519181.5;ENST00000518353.5;ENST00000519337.1;ENST00000337198.9;ENST00000521536.6;ENST00000522715.1;ENST00000522939.1;ENST00000524007.1;ENST00000523791.1;ENST00000347770.8;ENST00000518940.5;ENST00000522311.1	Intergenic	chr8	chr8:102814683-102814984	102814884	4.7173	chr8_102814783_102814884	102	11.5913	14.7873	35	102814783	AP003696.1;AP003354.1;AZIN1;AZIN1-AS1;GASAL1
ENST00000577661.1;ENST00000521369.2	Promoter	chr8	chr8:106271409-106271706	106271606	13.5447	chr8_106271509_106271606	98	30.4107	34.3668	35	106271509	AC027031.2
ENST00000459148.1;ENST00000521608.1;ENST00000530350.2	Intergenic	chr8	chr8:122572315-122572640	122572540	12.0424	chr8_122572415_122572540	126	27.7913	31.6562	35	122572415	LINC01151;AC108136.1;RF01210
ENST00000522276.1;ENST00000523726.1;ENST00000518866.2;ENST00000517760.1;ENST00000536633.2;ENST00000517578.1;ENST00000521468.1;ENST00000520541.5;ENST00000519311.1;ENST00000461723.2;ENST00000519418.5;ENST00000408534.2;ENST00000521310.5;ENST00000517516.1;ENST00000522648.5;ENST00000276699.10;ENST00000517519.5;ENST00000480132.6;ENST00000523412.1;ENST00000518805.5;ENST00000327098.9;ENST00000522655.5;ENST00000395571.7;ENST00000518996.1;ENST00000297857.3;ENST00000523819.5;ENST00000518099.5;ENST00000582039.1;ENST00000518448.5;ENST00000522383.1;ENST00000519791.5;ENST00000524307.5;ENST00000276704.5;ENST00000524267.5;ENST00000521980.1;ENST00000518684.1;ENST00000520576.5;ENST00000520368.5;ENST00000522595.5;ENST00000602651.1;ENST00000521676.5;ENST00000522477.1;ENST00000523330.1;ENST00000622816.2;ENST00000522420.5;ENST00000357082.8;ENST00000521914.1;ENST00000287380.5;ENST00000518577.1	Intergenic	chr8	chr8:123157683-123157970	123157870	5.42434	chr8_123157783_123157870	88	13.6125	16.9101	35	123157783	ZHX1-C8orf76;HMGB1P19;MIR4663;RF00012;ZHX1;UBA52P5;C8orf76;TBC1D31;AC068228.2;FAM83A;AC068228.1;FAM83A-AS1
ENST00000472084.2;ENST00000637499.1;ENST00000378017.7;ENST00000522162.1;ENST00000529463.5;ENST00000579498.1;ENST00000525292.5;ENST00000533516.2;ENST00000533496.1;ENST00000528090.5;ENST00000518547.5;ENST00000325064.9;ENST00000524243.5	Intergenic	chr8	chr8:124772260-124772524	124772424	3.19183	chr8_124772360_124772424	65	6.55523	9.46491	35	124772360	LINC00964;MTSS1;MIR4662B;MIR4662A;AC100858.3
ENST00000630920.1;ENST00000502082.5;ENST00000645438.1;ENST00000502056.1;ENST00000646670.1;ENST00000521586.2;ENST00000645215.1;ENST00000646972.1;ENST00000644594.1;ENST00000501396.5;ENST00000523825.1;ENST00000465342.4	Intergenic	chr8	chr8:127487353-127487638	127487538	9.85602	chr8_127487453_127487538	86	23.7205	27.4382	35	127487453	PCAT1;POU5F1B;CCAT2;CASC8
ENST00000408334.1	Promoter	chr8	chr8:128150070-128150352	128150252	5.16623	chr8_128150170_128150252	83	12.8956	16.1559	35	128150170	MIR1208
ENST00000645432.1;ENST00000446592.7	Intron	chr8	chr8:129591933-129592215	129592115	3.82232	chr8_129592033_129592115	83	8.76342	11.8072	35	129592033	CCDC26
ENST00000524275.5;ENST00000519695.5	Exon	chr8	chr8:131317447-131317748	131317648	5.29214	chr8_131317547_131317648	102	13.2453	16.5266	35	131317547	AC104257.1
ENST00000617402.1	Promoter	chr8	chr8:133046429-133046812	133046712	3.94583	chr8_133046529_133046712	184	9.17315	12.2409	35	133046529	MIR7848
ENST00000523777.5;ENST00000521667.5;ENST00000524162.5;ENST00000520857.5;ENST00000519482.1;ENST00000649035.1;ENST00000648948.1;ENST00000389328.8;ENST00000438773.3	Intron	chr8	chr8:139894557-139894903	139894803	4.17333	chr8_139894657_139894803	147	9.90892	13.02	35	139894657	TRAPPC9
ENST00000618139.2;ENST00000526786.5;ENST00000531770.5;ENST00000532400.1;ENST00000530848.5;ENST00000534377.5;ENST00000534380.5;ENST00000526340.5;ENST00000442189.6;ENST00000533833.5;ENST00000534232.5;ENST00000526838.5;ENST00000534475.5;ENST00000529272.5;ENST00000530191.5;ENST00000529516.5;ENST00000530545.5;ENST00000534804.5;ENST00000532543.1;ENST00000531218.5;ENST00000531931.1;ENST00000531953.5;ENST00000531621.5;ENST00000525261.5;ENST00000528303.5;ENST00000533204.5;ENST00000531670.5;ENST00000419152.6;ENST00000395119.7;ENST00000529007.5;ENST00000532596.5;ENST00000528610.5;ENST00000529832.5;ENST00000531281.1;ENST00000524900.1;ENST00000524397.5;ENST00000504548.3;ENST00000526133.1;ENST00000533749.5;ENST00000524624.5;ENST00000423316.6;ENST00000525695.5;ENST00000533494.5;ENST00000526710.1;ENST00000317198.10;ENST00000530306.5	Promoter	chr8	chr8:143597049-143597317	143597217	2.74758	chr8_143597149_143597217	69	4.88032	7.67362	35	143597149	EEF1D;TIGD5
ENST00000618139.2;ENST00000526786.5;ENST00000531770.5;ENST00000532400.1;ENST00000530848.5;ENST00000534377.5;ENST00000534380.5;ENST00000526340.5;ENST00000442189.6;ENST00000533833.5;ENST00000534232.5;ENST00000526838.5;ENST00000534475.5;ENST00000529272.5;ENST00000530191.5;ENST00000529516.5;ENST00000530545.5;ENST00000534804.5;ENST00000532543.1;ENST00000531218.5;ENST00000531931.1;ENST00000531953.5;ENST00000531621.5;ENST00000525261.5;ENST00000528303.5;ENST00000533204.5;ENST00000531670.5;ENST00000419152.6;ENST00000395119.7;ENST00000529007.5;ENST00000532596.5;ENST00000528610.5;ENST00000529832.5;ENST00000531281.1;ENST00000524900.1;ENST00000524397.5;ENST00000504548.3;ENST00000526133.1;ENST00000533749.5;ENST00000524624.5;ENST00000423316.6;ENST00000525695.5;ENST00000533494.5;ENST00000526710.1;ENST00000317198.10;ENST00000530306.5	Promoter	chr8	chr8:143597310-143597578	143597478	3.37214	chr8_143597410_143597478	69	7.20393	10.1578	35	143597410	EEF1D;TIGD5
ENST00000533162.1;ENST00000532127.5;ENST00000526151.5;ENST00000313352.11;ENST00000456095.6;ENST00000531897.5;ENST00000531951.5;ENST00000529999.5;ENST00000453551.6;ENST00000526683.5;ENST00000526459.5;ENST00000527744.5;ENST00000527197.5;ENST00000349157.10	Promoter	chr8	chr8:143828930-143829218	143829118	3.01459	chr8_143829030_143829118	89	5.8993	8.76482	35	143829030	PUF60
ENST00000529315.2;ENST00000426361.6;ENST00000528392.5;ENST00000527222.5;ENST00000527067.1;ENST00000528327.1;ENST00000534037.6	Promoter	chr8	chr8:145002735-145003124	145003024	6.02651	chr8_145002835_145003024	190	15.2173	18.5879	35	145002835	ZNF252P;ZNF252P-AS1
ENST00000445100.1;ENST00000458710.2;ENST00000380222.3;ENST00000436840.1;ENST00000442022.2;ENST00000357374.2;ENST00000362765.1;ENST00000380216.1;ENST00000437472.1;ENST00000380210.1;ENST00000610521.1;ENST00000448683.1;ENST00000421715.2;ENST00000380225.1;ENST00000413767.2;ENST00000359039.4;ENST00000239347.3;ENST00000259555.5	Intergenic	chr9	chr9:21253338-21253624	21253524	4.82206	chr9_21253438_21253524	87	11.9009	15.1135	35	21253438	IFNA20P;IFNWP15;IFNA6;IFNWP18;IFNA14;IFNA21;IFNA7;RF00019;IFNA5;IFNA4;IFNWP9;IFNA22P;KLHL9;IFNA10;IFNA17;IFNA16;IFNWP5
ENST00000450095.6;ENST00000557706.5;ENST00000557541.5;ENST00000554550.5;ENST00000554638.5;ENST00000554944.5;ENST00000554330.5;ENST00000472111.5;ENST00000555214.5;ENST00000556278.1;ENST00000555754.1;ENST00000554897.5;ENST00000554139.5;ENST00000468099.2;ENST00000554085.5;ENST00000489643.6;ENST00000488412.2;ENST00000556494.5;ENST00000556157.1;ENST00000473529.5;ENST00000485531.1;ENST00000487381.5;ENST00000473506.6;ENST00000465543.6;ENST00000378842.7;ENST00000555020.5;ENST00000556244.1;ENST00000555086.5;ENST00000556403.5	Promoter	chr9	chr9:34646399-34646736	34646636	6.77907	chr9_34646499_34646636	138	17.0913	20.5461	35	34646499	GALT;AL162231.3
ENST00000361226.7	Promoter	chr9	chr9:35489905-35490188	35490088	4.17333	chr9_35490005_35490088	84	9.90892	13.02	35	35490005	RUSC2
ENST00000377960.8;ENST00000539208.5;ENST00000396613.7;ENST00000540080.5;ENST00000464497.5;ENST00000479053.1;ENST00000466396.5;ENST00000377902.5;ENST00000242285.10;ENST00000619700.1;ENST00000396594.7;ENST00000543356.6;ENST00000474050.1;ENST00000616606.1;ENST00000345519.9;ENST00000447283.6;ENST00000538225.5;ENST00000470744.5;ENST00000644762.1;ENST00000475774.5;ENST00000377966.3;ENST00000377959.5;ENST00000493185.2;ENST00000642385.1;ENST00000335119.3;ENST00000539815.5;ENST00000433436.6;ENST00000396603.6	Intergenic	chr9	chr9:36166554-36166920	36166820	2.97331	chr9_36166654_36166820	167	5.74445	8.59902	35	36166654	RECK;RF02275;GLIPR2;CCIN;CLTA;GNE
ENST00000461758.6;ENST00000376544.7;ENST00000265284.10;ENST00000376552.6;ENST00000435650.5;ENST00000376524.6;ENST00000470872.5;ENST00000476523.5;ENST00000414465.5;ENST00000462803.5;ENST00000376525.5;ENST00000376537.8	Promoter	chr9	chr9:79570329-79570680	79570580	4.617	chr9_79570429_79570580	152	11.2881	14.4709	35	79570429	TLE4
ENST00000375854.7;ENST00000375855.3;ENST00000649870.1;ENST00000478686.1;ENST00000618633.1;ENST00000487646.2	Intron	chr9	chr9:88537780-88538094	88537994	6.38068	chr9_88537880_88537994	115	16.1139	19.5271	35	88537880	NXNL2
ENST00000465709.5;ENST00000617293.4;ENST00000375472.7	Intron	chr9	chr9:93065352-93065694	93065594	2.49502	chr9_93065452_93065594	143	3.8932	6.60092	35	93065452	SUSD3
ENST00000485322.1;ENST00000466833.5;ENST00000481138.5;ENST00000478850.5;ENST00000430274.6;ENST00000535338.5	Promoter	chr9	chr9:96854424-96854776	96854676	3.87541	chr9_96854524_96854676	153	8.93907	11.9946	35	96854524	ZNF782
ENST00000339399.4;ENST00000473205.1	Promoter	chr9	chr9:97984105-97984386	97984286	7.23053	chr9_97984205_97984286	82	18.1563	21.6579	35	97984205	ANP32B
ENST00000495319.1;ENST00000480925.1;ENST00000210444.5	Promoter	chr9	chr9:98056884-98057210	98057110	4.09464	chr9_98056984_98057110	127	9.65651	12.7533	35	98056984	NANS
ENST00000374851.1	Intron	chr9	chr9:101530077-101530462	101530362	8.03298	chr9_101530177_101530362	186	19.9641	23.536	35	101530177	TMEM246
ENST00000389120.7	Intron	chr9	chr9:101549594-101549860	101549760	7.47959	chr9_101549694_101549760	67	18.7301	22.2534	35	101549694	RNF20
ENST00000487997.1;ENST00000450374.1;ENST00000488101.5;ENST00000343327.6;ENST00000398803.1;ENST00000374257.5;ENST00000210227.4;ENST00000464176.3;ENST00000412934.2;ENST00000480881.1;ENST00000362655.1;ENST00000334318.10;ENST00000458258.5;ENST00000398805.7;ENST00000374255.6;ENST00000467434.5;ENST00000443139.2;ENST00000448036.1	Intergenic	chr9	chr9:112349684-112349942	112349842	4.34016	chr9_112349784_112349842	59	10.441	13.5757	35	112349784	RN7SL430P;AL359073.1;HSPE1P28;RNA5SP295;C9orf147;PTBP3;HSDL2
ENST00000639139.1;ENST00000640907.1;ENST00000476949.1;ENST00000640327.1;ENST00000640066.1;ENST00000471789.1;ENST00000640296.1;ENST00000373904.5;ENST00000639267.1;ENST00000640808.1;ENST00000458394.1;ENST00000210313.7;ENST00000640391.1;ENST00000625444.1;ENST00000639576.1;ENST00000638935.1;ENST00000638905.1	Promoter	chr9	chr9:120842790-120843253	120843153	3.61718	chr9_120842890_120843153	264	8.0673	11.0694	35	120842890	PSMD5;CUTALP
ENST00000352480.9;ENST00000422569.5;ENST00000372394.5;ENST00000372393.7	Promoter	chr9	chr9:130445531-130445865	130445765	2.81891	chr9_130445631_130445765	135	5.15996	7.9695	35	130445631	ASS1
ENST00000405995.5;ENST00000638390.1	Promoter	chr9	chr9:131393953-131394257	131394157	4.34016	chr9_131394053_131394157	105	10.441	13.5757	35	131394053	PRRC2B
ENST00000435284.2;ENST00000356384.4;ENST00000444936.2;ENST00000649020.1;ENST00000484822.1;ENST00000585099.1;ENST00000481739.1	Intergenic	chr9	chr9:134449602-134449950	134449850	5.16623	chr9_134449702_134449850	149	12.8956	16.1559	35	134449702	AL669970.1;AL669970.3;RXRA;MIR4669
ENST00000631903.1;ENST00000631952.1;ENST00000432442.1;ENST00000632293.1;ENST00000631601.1;ENST00000632688.1;ENST00000631993.1;ENST00000633785.1;ENST00000633298.1;ENST00000631611.1;ENST00000416620.2;ENST00000633241.1	Intergenic	chrX	chrX:9352676-9353015	9352915	4.17333	chrX_9352776_9352915	140	9.90892	13.02	35	9352776	AC073488.8;AC073488.9;AC073488.6;AC073488.7;AC073488.4;AC073488.5;AC073488.2;AC073488.3;AC073488.1;AC073488.10;AC073488.11;AC003684.1
ENST00000380636.1;ENST00000542843.5;ENST00000468287.1;ENST00000484204.1;ENST00000380659.3;ENST00000438997.1;ENST00000380635.5;ENST00000380625.7;ENST00000311912.5;ENST00000451564.1;ENST00000218032.6;ENST00000380633.1;ENST00000333995.7;ENST00000451311.6	Intergenic	chrX	chrX:12956915-12957209	12957109	4.7173	chrX_12957015_12957109	95	11.5913	14.7873	35	12957015	TMSB4X;FAM9C;TLR8;TLR8-AS1;TLR7
ENST00000459221.1;ENST00000441098.2;ENST00000383950.2	Intergenic	chrX	chrX:40468402-40468681	40468581	5.29214	chrX_40468502_40468581	80	13.2453	16.5266	35	40468502	AC092473.1;RNU7-164P;RF00019
ENST00000376582.7;ENST00000473764.5;ENST00000218224.8;ENST00000247140.8;ENST00000396779.7;ENST00000447146.6;ENST00000490755.2;ENST00000465150.6;ENST00000472742.5;ENST00000470059.5;ENST00000376563.5;ENST00000495490.6;ENST00000466995.5;ENST00000456306.1;ENST00000470062.5;ENST00000396763.5;ENST00000464663.1;ENST00000465859.2;ENST00000376566.8;ENST00000443648.5;ENST00000472645.1;ENST00000474671.5;ENST00000477997.5;ENST00000486150.5;ENST00000463529.4	Promoter	chrX	chrX:48898067-48898368	48898268	5.04617	chrX_48898167_48898268	102	12.5505	15.7972	35	48898167	TIMM17B;PQBP1
ENST00000375625.3;ENST00000497416.1;ENST00000408548.1;ENST00000498483.5;ENST00000375626.7;ENST00000479281.5;ENST00000619508.1;ENST00000471932.5;ENST00000599522.6;ENST00000467526.1;ENST00000616455.1;ENST00000474812.1;ENST00000459685.5;ENST00000497348.1;ENST00000477634.5	Intergenic	chrX	chrX:52261727-52262058	52261958	7.74641	chrX_52261827_52261958	132	19.33	22.8786	35	52261827	AC231759.1;AC245177.1;MAGED4;SNORA11D;MIR8088
ENST00000457095.5;ENST00000322213.8;ENST00000469129.1;ENST00000168216.10;ENST00000612484.4;ENST00000418049.1;ENST00000470241.2;ENST00000613267.1;ENST00000477706.1;ENST00000426907.5;ENST00000414955.6;ENST00000425348.1;ENST00000375327.5;ENST00000488459.1;ENST00000463852.1;ENST00000362552.1;ENST00000474971.1;ENST00000495986.1;ENST00000490702.1;ENST00000463684.1;ENST00000454989.1;ENST00000329209.9;ENST00000480438.1;ENST00000342160.7;ENST00000375304.9;ENST00000375340.10;ENST00000428014.1;ENST00000262854.10;ENST00000375298.4	Intergenic	chrX	chrX:53440883-53441198	53441098	4.42868	chrX_53440983_53441098	116	10.7134	13.8656	35	53440983	SMC1A;HSD17B10;HUWE1;AC233728.1;AC233728.2;MIR6857;AC245102.1;RIBC1;VTRNA3-1P
ENST00000338154.10;ENST00000338946.10;ENST00000357988.9;ENST00000425862.5;ENST00000445025.1;ENST00000462182.1;ENST00000415025.5;ENST00000322659.12;ENST00000433120.5	Promoter	chrX	chrX:54044290-54044807	54044707	4.52088	chrX_54044390_54044707	318	10.9952	14.1638	35	54044390	PHF8
ENST00000360270.6;ENST00000609672.5	Intron	chrX	chrX:65694887-65695228	65695128	7.47959	chrX_65694987_65695128	142	18.7301	22.2534	35	65694987	MSN
ENST00000433410.1	Promoter	chrX	chrX:71662717-71663057	71662957	12.0424	chrX_71662817_71662957	141	27.7913	31.6562	35	71662817	BX276092.7
ENST00000372728.3	Promoter	chrX	chrX:103064040-103064424	103064324	4.34016	chrX_103064140_103064324	185	10.441	13.5757	35	103064140	BEX1
ENST00000394299.6;ENST00000370818.7;ENST00000631057.2	Promoter	chrX	chrX:133985492-133985809	133985709	5.86377	chrX_133985592_133985709	118	14.7929	18.1451	35	133985592	GPC3
ENST00000433425.3	Promoter	chrX	chrX:135098953-135099214	135099114	3.39122	chrX_135099053_135099114	62	7.27102	10.23	35	135099053	SMIM10L2B
ENST00000218364.4;ENST00000425695.5;ENST00000448450.5;ENST00000535601.5	Promoter	chrX	chrX:136496720-136497318	136497218	6.77907	chrX_136496820_136497218	399	17.0913	20.5461	35	136496820	HTATSF1
ENST00000491877.1;ENST00000466436.5;ENST00000437787.6;ENST00000355149.8;ENST00000346693.8;ENST00000370377.7;ENST00000613030.4	Intron	chrX	chrX:150848839-150849147	150849047	3.28851	chrX_150848939_150849047	109	6.90581	9.83879	35	150848939	CD99L2
ENST00000434284.1;ENST00000538966.5;ENST00000416854.1;ENST00000361971.9	Promoter	chrX	chrX:153763984-153764321	153764221	6.38068	chrX_153764084_153764221	138	16.1139	19.5271	35	153764084	PLXNB3;U52111.1
ENST00000496908.5;ENST00000629277.1;ENST00000453960.6;ENST00000303391.10;ENST00000628176.2;ENST00000637533.1;ENST00000369957.5;ENST00000407218.5;ENST00000627864.1;ENST00000415944.3	Promoter	chrX	chrX:154097617-154098058	154097958	3.87541	chrX_154097717_154097958	242	8.93907	11.9946	35	154097717	MECP2
ENST00000621631.1	Intron	chrX	chrX:154242928-154243202	154243102	4.7173	chrX_154243028_154243102	75	11.5913	14.7873	35	154243028	AC244097.1
ENST00000619903.4;ENST00000494912.5;ENST00000617225.4;ENST00000614595.1;ENST00000369817.6;ENST00000438732.2;ENST00000615986.4;ENST00000426203.5;ENST00000483780.5;ENST00000475976.5;ENST00000460984.1;ENST00000445564.5;ENST00000369856.7;ENST00000468483.5;ENST00000451865.5;ENST00000426231.5;ENST00000479875.1;ENST00000449556.5;ENST00000369807.5;ENST00000309585.9;ENST00000620808.4;ENST00000492448.1;ENST00000475699.5;ENST00000455205.5;ENST00000412184.1;ENST00000617213.1;ENST00000369842.8;ENST00000432135.1;ENST00000384436.1;ENST00000439372.5;ENST00000610817.4;ENST00000479366.1;ENST00000369762.6;ENST00000466319.1;ENST00000486738.5;ENST00000415109.5;ENST00000630693.2;ENST00000644854.1;ENST00000393638.5;ENST00000447750.6;ENST00000474358.5;ENST00000449494.5;ENST00000471972.1;ENST00000444578.1;ENST00000485143.5;ENST00000429585.5;ENST00000497242.1;ENST00000615658.4;ENST00000492572.5;ENST00000485261.1;ENST00000490936.5;ENST00000462590.1;ENST00000481304.5;ENST00000369808.7;ENST00000369835.3;ENST00000427682.5;ENST00000621631.1;ENST00000471965.1;ENST00000491569.5;ENST00000422373.5;ENST00000428228.5;ENST00000434049.1;ENST00000601016.5;ENST00000616020.4;ENST00000599405.3;ENST00000491035.5;ENST00000465168.1;ENST00000621647.1;ENST00000470127.1;ENST00000610938.1;ENST00000428169.1;ENST00000436473.5;ENST00000468294.5;ENST00000466325.1;ENST00000484908.1;ENST00000485196.5;ENST00000617701.4;ENST00000613002.4;ENST00000494443.5;ENST00000369912.2;ENST00000465144.1;ENST00000624054.1;ENST00000369850.8;ENST00000483674.2;ENST00000463884.1;ENST00000422890.5;ENST00000369809.5;ENST00000498491.5;ENST00000446552.1;ENST00000498029.1;ENST00000360656.2;ENST00000482044.1;ENST00000360319.9;ENST00000474072.1;ENST00000618723.4;ENST00000433825.1;ENST00000467168.5;ENST00000415241.1;ENST00000424626.5;ENST00000476800.1;ENST00000482732.1;ENST00000439735.2;ENST00000613634.4;ENST00000344746.8;ENST00000451365.1;ENST00000612460.4;ENST00000420627.5;ENST00000465640.1;ENST00000498411.1;ENST00000406022.6;ENST00000458500.5;ENST00000489589.1;ENST00000619046.4;ENST00000489200.5;ENST00000491154.1;ENST00000476540.1;ENST00000424325.6;ENST00000439635.5;ENST00000369776.8;ENST00000612012.4;ENST00000476679.5;ENST00000447892.1;ENST00000014935.7;ENST00000369915.7;ENST00000426989.5	Intergenic	chrX	chrX:154343114-154343423	154343323	2.61522	chrX_154343214_154343323	110	4.3737	7.11628	35	154343214	EMD;GDI1;CH17-340M24.3;TKTL1;TAZ;ATP6AP1;AC245140.1;OPN1MW3;AC245140.3;RPL10;AC245140.2;DNASE1L1;FLNA;SNORA70;TEX28;AC244097.1
ENST00000492572.5	Promoter	chrX	chrX:154388691-154389004	154388904	2.67976	chrX_154388791_154388904	114	4.61483	7.38942	35	154388791	RPL10
		GL000216.2	GL000216.2:7472-7738	7638	3.9809	GL000216.2_7572_7638	67	9.02452	12.0855	34	7572
		KI270714.1	KI270714.1:35707-36005	35905	8.10985	KI270714.1_35807_35905	99	19.6311	23.1921	34	35807
		KI270721.1	KI270721.1:58060-58362	58262	11.7079	KI270721.1_58160_58262	103	26.5758	30.398	34	58160
		KI270727.1	KI270727.1:85726-85997	85897	5.87184	KI270727.1_85826_85897	72	14.425	17.7607	34	85826
		KI270754.1	KI270754.1:27200-27483	27383	5.41659	KI270754.1_27300_27383	84	13.2286	16.5088	34	27300
ENST00000389632.8;ENST00000602612.5;ENST00000428161.5;ENST00000435937.5	Promoter	chr1	chr1:6028474-6028866	6028766	4.3953	chr1_6028574_6028766	193	10.3184	13.4476	34	6028574	KCNAB2
ENST00000377898.3	Promoter	chr1	chr1:6245011-6245402	6245302	5.70089	chr1_6245111_6245302	192	13.9865	17.2977	34	6245111	HES3
ENST00000441724.1;ENST00000489498.5;ENST00000465387.5;ENST00000496676.5;ENST00000377845.7;ENST00000608083.5;ENST00000650463.1;ENST00000234875.8;ENST00000429480.2;ENST00000262450.7;ENST00000484435.1;ENST00000474756.1;ENST00000377842.7;ENST00000485539.5;ENST00000361521.8;ENST00000377939.4;ENST00000481175.1;ENST00000484532.6;ENST00000466994.5;ENST00000492476.1;ENST00000471204.5;ENST00000463453.1;ENST00000418124.5;ENST00000455744.1;ENST00000497965.5;ENST00000473466.2;ENST00000496329.1;ENST00000377855.6;ENST00000377860.8;ENST00000377893.2;ENST00000483336.1;ENST00000545482.5;ENST00000462296.5;ENST00000343813.9;ENST00000495791.1;ENST00000480661.1;ENST00000465335.1;ENST00000377898.3;ENST00000496404.1	Intergenic	chr1	chr1:6246739-6247095	6246995	7.02968	chr1_6246839_6246995	157	17.2397	20.6999	34	6246839	GPR153;CHD5;RPL22;AL031847.1;AL031847.2;ACOT7;LINC00337;RNF207;HES3;ICMT
ENST00000377893.2	Promoter	chr1	chr1:6259946-6260303	6260203	5.14513	chr1_6260046_6260203	158	12.4882	15.7317	34	6260046	GPR153
ENST00000545482.5;ENST00000418124.5;ENST00000361521.8;ENST00000608083.5;ENST00000377855.6;ENST00000377860.8	Intron	chr1	chr1:6381935-6382211	6382111	12.3953	chr1_6382035_6382111	77	27.7864	31.6507	34	6382035	ACOT7
ENST00000488936.1;ENST00000319084.9;ENST00000435905.5;ENST00000377674.8	Promoter	chr1	chr1:6580885-6581258	6581158	7.02968	chr1_6580985_6581158	174	17.2397	20.6999	34	6580985	ZBTB48
ENST00000377004.8;ENST00000476357.1;ENST00000468348.1;ENST00000520253.1;ENST00000418570.6;ENST00000377022.7;ENST00000344008.5;ENST00000450782.2	Intergenic	chr1	chr1:10867094-10867475	10867375	4.906	chr1_10867194_10867375	182	11.8173	15.0263	34	10867194	C1orf127;CASZ1;HSPE1P24
ENST00000375120.3	Promoter	chr1	chr1:19882132-19882489	19882389	3.19716	chr1_19882232_19882389	158	6.37852	9.27588	34	19882232	OTUD3
ENST00000622012.1;ENST00000321556.4	Promoter	chr1	chr1:20633877-20634140	20634040	4.13691	chr1_20633977_20634040	64	9.51753	12.6075	34	20633977	PINK1;MIR6084
ENST00000647667.1;ENST00000314011.8;ENST00000384208.1;ENST00000606561.5;ENST00000374612.5;ENST00000641772.1;ENST00000516769.1;ENST00000302291.8;ENST00000418342.5;ENST00000314174.5;ENST00000374619.1;ENST00000470941.5;ENST00000302271.10;ENST00000604481.1;ENST00000478691.5;ENST00000641107.1;ENST00000374608.3;ENST00000374616.7;ENST00000464516.1;ENST00000471849.5;ENST00000442089.1;ENST00000490652.1;ENST00000476660.1;ENST00000476451.1;ENST00000427764.3;ENST00000463552.5;ENST00000566551.1	Intergenic	chr1	chr1:23260666-23260934	23260834	7.27182	chr1_23260766_23260834	69	17.794	21.277	34	23260766	RNU6-135P;AL109936.1;RNU6-514P;HNRNPR;LINC01355;AL109936.6;ZNF436;LUZP1;HTR1D
ENST00000493418.1;ENST00000464888.5;ENST00000467700.5;ENST00000361427.5;ENST00000460563.5;ENST00000466194.1;ENST00000619352.4;ENST00000479815.5;ENST00000463817.5;ENST00000468388.5	Promoter	chr1	chr1:26472796-26473166	26473066	2.42571	chr1_26472896_26473066	171	3.48838	6.16612	34	26472896	HMGN2
ENST00000374145.5;ENST00000431541.5;ENST00000078527.8;ENST00000455364.1;ENST00000430292.5;ENST00000472757.5	Promoter	chr1	chr1:26788046-26788305	26788205	3.40332	chr1_26788146_26788205	60	7.10056	10.0472	34	26788146	PIGV
ENST00000457296.5;ENST00000399173.5;ENST00000374004.5;ENST00000468038.1;ENST00000374003.7	Promoter	chr1	chr1:27626060-27626341	27626241	2.60533	chr1_27626160_27626241	82	4.19011	6.92189	34	27626160	FGR
ENST00000486790.2;ENST00000430407.1;ENST00000373831.7;ENST00000373832.5;ENST00000411533.5	Promoter	chr1	chr1:28518039-28518370	28518270	3.40332	chr1_28518139_28518270	132	7.10056	10.0472	34	28518139	RCC1
ENST00000478283.5;ENST00000541996.5;ENST00000373812.7;ENST00000542507.5	Intron	chr1	chr1:28749140-28749411	28749311	4.79458	chr1_28749240_28749311	72	11.4984	14.6905	34	28749240	YTHDF2
ENST00000495979.1;ENST00000373347.5	Intron	chr1	chr1:34919146-34919519	34919419	4.79458	chr1_34919246_34919419	174	11.4984	14.6905	34	34919246	DLGAP3
ENST00000475084.5;ENST00000373016.3;ENST00000485803.5;ENST00000477194.5	Promoter	chr1	chr1:38005354-38005820	38005720	4.906	chr1_38005454_38005720	267	11.8173	15.0263	34	38005454	FHL3
ENST00000643665.1	Promoter	chr1	chr1:41662571-41662860	41662760	6.35349	chr1_41662671_41662760	90	15.6331	19.0224	34	41662671	HIVEP3
ENST00000472562.1	Promoter	chr1	chr1:43994770-43995131	43995031	6.02636	chr1_43994870_43995031	162	14.8186	18.1721	34	43994870	CCDC24
ENST00000634804.2	Exon	chr1	chr1:46532872-46533170	46533070	6.59076	chr1_46532972_46533070	99	16.2067	19.6227	34	46532972	AL136373.1
ENST00000371655.3	Promoter	chr1	chr1:51990543-51990880	51990780	4.13691	chr1_51990643_51990780	138	9.51753	12.6075	34	51990643	RAB3B
ENST00000371316.3;ENST00000533946.5;ENST00000343744.6;ENST00000357475.8;ENST00000498228.1;ENST00000417664.6;ENST00000444140.1;ENST00000371320.7;ENST00000427917.1;ENST00000433377.1;ENST00000525990.1;ENST00000448572.1;ENST00000447150.1;ENST00000371319.7;ENST00000481208.5;ENST00000610401.4	Intergenic	chr1	chr1:54488143-54488627	54488527	4.13691	chr1_54488243_54488527	285	9.51753	12.6075	34	54488243	HNRNPA1P63;AL035415.1;ACOT11;AC099796.1;SSBP3;AC099796.2
ENST00000484327.1;ENST00000343433.6	Intron	chr1	chr1:56806965-56807257	56807157	5.8591	chr1_56807065_56807157	93	14.3936	17.7265	34	56807065	FYB2
ENST00000484327.1;ENST00000343433.6	Promoter	chr1	chr1:56821064-56821400	56821300	7.27182	chr1_56821164_56821300	137	17.794	21.277	34	56821164	FYB2
ENST00000485760.5	Intron	chr1	chr1:57569061-57569332	57569232	7.27182	chr1_57569161_57569232	72	17.794	21.277	34	57569161	DAB1
ENST00000634576.1;ENST00000634725.1;ENST00000436475.2;ENST00000635458.1;ENST00000455304.6;ENST00000635218.1;ENST00000447183.3;ENST00000635555.1	Intron	chr1	chr1:63285510-63285860	63285760	5.14513	chr1_63285610_63285760	151	12.4882	15.7317	34	63285610	LINC00466
ENST00000371077.9;ENST00000608020.5;ENST00000371076.7;ENST00000608956.1;ENST00000458856.1;ENST00000464349.1;ENST00000611228.4	Intergenic	chr1	chr1:64320393-64320906	64320806	6.39124	chr1_64320493_64320806	314	15.7247	19.1188	34	64320493	RNU7-62P;UBE2U
ENST00000491611.1;ENST00000282670.6;ENST00000528352.1;ENST00000525663.5	Promoter	chr1	chr1:66752644-66752989	66752889	5.55099	chr1_66752744_66752889	146	13.5895	16.8848	34	66752744	TCTEX1D1
ENST00000471759.5;ENST00000462042.5;ENST00000319942.7;ENST00000497648.1;ENST00000473406.5;ENST00000470201.5;ENST00000383893.1;ENST00000496055.5;ENST00000461653.5;ENST00000370826.3;ENST00000489450.1;ENST00000491266.5;ENST00000485459.5	Promoter	chr1	chr1:75784963-75785262	75785162	8.10985	chr1_75785063_75785162	100	19.6311	23.1921	34	75785063	RABGGTB;SNORD45C
ENST00000545708.5;ENST00000494963.5;ENST00000473430.5;ENST00000540243.5;ENST00000474314.6;ENST00000471953.5;ENST00000370298.8;ENST00000370303.4	Promoter	chr1	chr1:93078990-93079422	93079322	3.51671	chr1_93079090_93079322	233	7.49007	10.4613	34	93079090	MTF2
ENST00000343253.11;ENST00000370280.1;ENST00000448243.5;ENST00000479918.5;ENST00000401026.7;ENST00000370290.7;ENST00000481180.5;ENST00000370276.5;ENST00000528942.1;ENST00000370282.7;ENST00000479653.5	Promoter	chr1	chr1:93179778-93180059	93179959	6.02636	chr1_93179878_93179959	82	14.8186	18.1721	34	93179878	TMED5;CCDC18
ENST00000390220.3;ENST00000565336.1;ENST00000469315.1;ENST00000370244.5;ENST00000649852.1	Promoter	chr1	chr1:93846508-93846810	93846710	6.80228	chr1_93846608_93846710	103	16.7106	20.147	34	93846608	AL049796.1;BCAR3;MIR760
ENST00000467302.5;ENST00000495245.1;ENST00000483729.1;ENST00000370022.9;ENST00000370032.9;ENST00000370025.8;ENST00000402983.5;ENST00000437400.2;ENST00000469338.1;ENST00000648569.1;ENST00000370017.7;ENST00000486601.5;ENST00000444669.2;ENST00000370008.3;ENST00000493676.1;ENST00000370031.5;ENST00000485167.1;ENST00000485810.1;ENST00000370035.7;ENST00000370021.1;ENST00000472099.1;ENST00000405454.1;ENST00000483371.1;ENST00000483586.5;ENST00000445274.1;ENST00000420055.1	Intergenic	chr1	chr1:108703468-108703764	108703664	6.20343	chr1_108703568_108703664	97	15.2635	18.6357	34	108703568	FAM102B;AL591719.2;AL591719.1;HENMT1;AL160171.1;PRPF38B;FNDC7;STXBP3
ENST00000463682.1;ENST00000462092.5;ENST00000286692.8;ENST00000460443.5;ENST00000490780.5;ENST00000484310.5;ENST00000480600.6;ENST00000357172.8;ENST00000498239.5;ENST00000480324.5;ENST00000539140.5;ENST00000476865.5;ENST00000496430.6;ENST00000545121.5	Promoter	chr1	chr1:111139987-111140263	111140163	5.02272	chr1_111140087_111140163	77	12.1466	15.3731	34	111140087	DRAM2;CEPT1
ENST00000369630.7;ENST00000361886.3	Promoter	chr1	chr1:112718724-112719054	112718954	7.27182	chr1_112718824_112718954	131	17.794	21.277	34	112718824	FAM19A3
ENST00000369600.5;ENST00000369598.5;ENST00000446739.1;ENST00000357783.6;ENST00000493212.1;ENST00000369604.5;ENST00000393357.6	Promoter	chr1	chr1:113759831-113760104	113760004	4.48875	chr1_113759931_113760004	74	10.5994	13.7443	34	113759931	PHTF1
ENST00000633022.1	Promoter	chr1	chr1:113982712-113983010	113982910	6.02636	chr1_113982812_113982910	99	14.8186	18.1721	34	113982812	OLFML3
ENST00000358465.6;ENST00000369543.6	Promoter	chr1	chr1:114510767-114511087	114510987	9.14067	chr1_114510867_114510987	121	21.7563	25.4	34	114510867	TRIM33
ENST00000369512.2;ENST00000425449.1;ENST00000649888.1	Intergenic	chr1	chr1:115205815-115206081	115205981	4.79458	chr1_115205915_115205981	67	11.4984	14.6905	34	115205915	NGF-AS1;NGF;AL049825.1
ENST00000369500.3	Promoter	chr1	chr1:116109851-116110131	116110031	8.10985	chr1_116109951_116110031	81	19.6311	23.1921	34	116109951	MAB21L3
ENST00000457043.1;ENST00000418015.1;ENST00000440150.5;ENST00000413531.5;ENST00000495746.5;ENST00000235521.4;ENST00000369426.9;ENST00000425884.5;ENST00000497761.1	Promoter	chr1	chr1:119140156-119140504	119140404	5.14513	chr1_119140256_119140404	149	12.4882	15.7317	34	119140256	AL359915.2;WARS2
ENST00000621564.1;ENST00000613290.4;ENST00000621347.1;ENST00000612320.1;ENST00000614085.1;ENST00000616141.4;ENST00000612480.2;ENST00000617318.4;ENST00000583271.5;ENST00000604437.2	Intergenic	chr1	chr1:120414776-120415130	120415030	3.90722	chr1_120414876_120415030	155	8.78886	11.835	34	120414876	RF00003;AC244669.2;AC244669.1;NBPF8;AC241952.1;PFN1P2
ENST00000304465.7;ENST00000367123.7	Intron	chr1	chr1:121346697-121347001	121346901	4.48875	chr1_121346797_121346901	105	10.5994	13.7443	34	121346797	SRGAP2C
ENST00000612199.4;ENST00000641863.1;ENST00000619678.1;ENST00000621582.1	Intron	chr1	chr1:144933090-144933371	144933271	4.2196	chr1_144933190_144933271	82	9.77591	12.8795	34	144933190	SRGAP2B
ENST00000640832.1;ENST00000638958.1	Intron	chr1	chr1:148345679-148345954	148345854	5.70089	chr1_148345779_148345854	76	13.9865	17.2977	34	148345779	LINC01138
ENST00000620458.1;ENST00000469483.1;ENST00000369167.2;ENST00000545683.1;ENST00000420462.1;ENST00000331491.1	Promoter	chr1	chr1:149811895-149812158	149812058	3.29702	chr1_149811995_149812058	64	6.73512	9.65255	34	149811995	HIST2H3D;HIST2H2BF
ENST00000368487.7;ENST00000368490.2	Promoter	chr1	chr1:154324617-154324917	154324817	2.51231	chr1_154324717_154324817	101	3.82697	6.53283	34	154324717	ATP8B2
ENST00000535420.5;ENST00000417934.6;ENST00000368426.3	Exon	chr1	chr1:155017555-155017837	155017737	3.51671	chr1_155017655_155017737	83	7.49007	10.4613	34	155017655	ZBTB7B
ENST00000361170.6;ENST00000491900.1	Promoter	chr1	chr1:156572440-156572769	156572669	7.02968	chr1_156572540_156572669	130	17.2397	20.6999	34	156572540	IQGAP3
ENST00000368171.3	Promoter	chr1	chr1:158180736-158181016	158180916	4.13691	chr1_158180836_158180916	81	9.51753	12.6075	34	158180836	CD1D
ENST00000493849.5;ENST00000480762.5;ENST00000465923.5;ENST00000468828.5;ENST00000483804.5	Promoter	chr1	chr1:161209852-161210219	161210119	6.20343	chr1_161209952_161210119	168	15.2635	18.6357	34	161209952	NDUFS2
ENST00000434461.1;ENST00000448643.1;ENST00000426519.1;ENST00000436045.1;ENST00000477875.6	Intergenic	chr1	chr1:166509814-166510086	166509986	5.55099	chr1_166509914_166509986	73	13.5895	16.8848	34	166509914	AL583804.1;FMO9P;LINC01675;FMO7P;FMO8P
ENST00000415637.1;ENST00000367816.5;ENST00000650631.1;ENST00000494797.1;ENST00000367815.8	Promoter	chr1	chr1:169105529-169105991	169105891	8.10985	chr1_169105629_169105891	263	19.6311	23.1921	34	169105629	AL135926.1;AL031726.1;ATP1B1
ENST00000406739.2;ENST00000446102.1;ENST00000416416.1;ENST00000456083.5	Intergenic	chr1	chr1:170394720-170394985	170394885	6.20343	chr1_170394820_170394885	66	15.2635	18.6357	34	170394820	HAUS4P1;AL354732.1
ENST00000483154.5;ENST00000479505.5;ENST00000209884.4;ENST00000493170.1	Promoter	chr1	chr1:173715081-173715394	173715294	3.14946	chr1_173715181_173715294	114	6.2064	9.09393	34	173715181	KLHL20
ENST00000392043.3;ENST00000502732.5;ENST00000507173.5;ENST00000367623.8;ENST00000511413.5	Promoter	chr1	chr1:179229527-179229874	179229774	7.53123	chr1_179229627_179229774	148	18.3738	21.8829	34	179229627	ABL2
ENST00000524607.6;ENST00000357570.9;ENST00000367573.6;ENST00000621551.3;ENST00000358338.7;ENST00000621791.4;ENST00000367570.5;ENST00000533229.1;ENST00000367567.8;ENST00000360108.7	Intron	chr1	chr1:181504820-181505187	181505087	3.45908	chr1_181504920_181505087	168	7.29231	10.2517	34	181504920	CACNA1E
ENST00000644592.1;ENST00000643916.1;ENST00000362970.1;ENST00000645316.1	Intergenic	chr1	chr1:184212970-184213324	184213224	3.01455	chr1_184213070_184213224	155	5.71875	8.57199	34	184213070	TSEN15;RF00019
ENST00000563533.5;ENST00000562817.2;ENST00000605276.1;ENST00000609881.1;ENST00000494880.5;ENST00000565520.1;ENST00000367498.7;ENST00000623474.1;ENST00000367497.1;ENST00000422754.1;ENST00000413701.2;ENST00000516598.1;ENST00000367501.7;ENST00000475046.5;ENST00000367500.8;ENST00000516803.1;ENST00000383913.1;ENST00000491112.1;ENST00000459929.5;ENST00000441261.1;ENST00000468217.1;ENST00000641809.1;ENST00000364551.1;ENST00000480769.5	Intergenic	chr1	chr1:185339251-185339513	185339413	2.77666	chr1_185339351_185339413	63	4.8331	7.62506	34	185339351	GS1-279B7.1;AL356273.1;AL356273.3;AL356273.2;AL078644.1;RF00019;RNU7-183P;SWT1;MCRIP2P2;IVNS1ABP
	Intergenic	chr1	chr1:193466442-193466720	193466620	10.5389	chr1_193466542_193466620	79	24.4498	28.1946	34	193466542
ENST00000538004.5;ENST00000367383.5;ENST00000442588.5;ENST00000367385.8	Promoter	chr1	chr1:198156155-198156482	198156382	11.7079	chr1_198156255_198156382	128	26.5758	30.398	34	198156255	NEK7
ENST00000636153.1;ENST00000637430.1;ENST00000367355.5;ENST00000367356.1	Intron	chr1	chr1:200346492-200346837	200346737	5.02272	chr1_200346592_200346737	146	12.1466	15.3731	34	200346592	LINC00862;AC104461.1
ENST00000447706.6	Intron	chr1	chr1:200628270-200628588	200628488	6.20343	chr1_200628370_200628488	119	15.2635	18.6357	34	200628370	DDX59
ENST00000412633.2;ENST00000503578.5;ENST00000413162.2;ENST00000367320.6;ENST00000533188.1;ENST00000485436.1;ENST00000481851.1;ENST00000556362.1;ENST00000555948.5;ENST00000533432.5;ENST00000361379.8;ENST00000526723.5;ENST00000471596.1;ENST00000458432.6;ENST00000455702.5;ENST00000488842.1;ENST00000491504.5;ENST00000340006.6;ENST00000472177.2;ENST00000524951.5;ENST00000555340.6;ENST00000633182.1;ENST00000438742.5;ENST00000367322.5;ENST00000622580.4;ENST00000532460.5;ENST00000527573.5;ENST00000422165.5;ENST00000529975.5;ENST00000631576.1;ENST00000367306.5;ENST00000458271.6;ENST00000530120.5;ENST00000421663.6;ENST00000497057.1;ENST00000648727.1;ENST00000633953.1;ENST00000475136.1;ENST00000632743.1;ENST00000391967.6;ENST00000367318.9;ENST00000367312.5;ENST00000526256.5;ENST00000454651.2;ENST00000531916.5;ENST00000532313.5;ENST00000367311.4;ENST00000367309.1;ENST00000509001.5;ENST00000533402.5;ENST00000526317.5;ENST00000430471.1;ENST00000336092.8;ENST00000527662.5;ENST00000482594.2;ENST00000367313.4;ENST00000441932.1	Intergenic	chr1	chr1:201476581-201476881	201476781	4.906	chr1_201476681_201476781	101	11.8173	15.0263	34	201476681	TNNT2;AC096677.3;AC119427.1;AC096677.1;LAD1;RPS10P7;TNNI1;CSRP1;PHLDA3;AC096677.2
ENST00000421159.1;ENST00000413035.5;ENST00000361565.8;ENST00000421449.1;ENST00000464348.5	Promoter	chr1	chr1:201828939-201829335	201829235	3.90722	chr1_201829039_201829235	197	8.78886	11.835	34	201829039	IPO9-AS1;IPO9
ENST00000530882.1;ENST00000534185.1;ENST00000367203.8;ENST00000367204.5;ENST00000525442.1	Promoter	chr1	chr1:204073257-204073543	204073443	3.40332	chr1_204073357_204073443	87	7.10056	10.0472	34	204073357	SOX13
ENST00000605242.5;ENST00000419187.6;ENST00000605610.5;ENST00000572793.2;ENST00000624873.3;ENST00000573034.7;ENST00000604133.1	Intron	chr1	chr1:206365356-206365635	206365535	4.05741	chr1_206365456_206365535	80	9.26899	12.3429	34	206365456	SRGAP2
ENST00000400962.7;ENST00000488345.1;ENST00000324863.6;ENST00000324852.8;ENST00000450945.2;ENST00000487149.5	Exon	chr1	chr1:206967461-206967720	206967620	2.45391	chr1_206967561_206967620	60	3.59726	6.28598	34	206967561	FCAMR
ENST00000608023.5	Exon	chr1	chr1:207811905-207812206	207812106	21.0444	chr1_207812005_207812106	102	42.207	46.5378	34	207812005	MIR29B2CHG
ENST00000451937.5;ENST00000447257.1;ENST00000444286.1;ENST00000433108.1;ENST00000431096.5;ENST00000366437.7;ENST00000419143.1;ENST00000440276.2;ENST00000429156.5;ENST00000384891.1;ENST00000443636.1;ENST00000448988.1;ENST00000603283.5;ENST00000433580.1;ENST00000458250.5	Intergenic	chr1	chr1:209354362-209354686	209354586	14.0445	chr1_209354462_209354586	125	30.5982	34.5611	34	209354462	MIR205HG;MIR205;LINC01698;ATP5MC2P1;LINC01696
ENST00000451937.5;ENST00000447257.1;ENST00000444286.1;ENST00000433108.1;ENST00000431096.5;ENST00000366437.7;ENST00000419143.1;ENST00000440276.2;ENST00000429156.5;ENST00000384891.1;ENST00000443636.1;ENST00000448988.1;ENST00000603283.5;ENST00000458250.5	Intergenic	chr1	chr1:209405222-209405581	209405481	8.78478	chr1_209405322_209405481	160	21.0385	24.6539	34	209405322	MIR205HG;MIR205;LINC01698;LINC01696
ENST00000533469.5;ENST00000419091.6;ENST00000367006.8;ENST00000534478.5;ENST00000452621.6;ENST00000367005.8;ENST00000528926.5;ENST00000528408.5;ENST00000472734.1;ENST00000529572.5	Promoter	chr1	chr1:211258716-211258975	211258875	3.85694	chr1_211258816_211258875	60	8.62262	11.6624	34	211258816	RCOR3
ENST00000441817.2;ENST00000484910.1;ENST00000448567.2;ENST00000423222.5;ENST00000610948.1;ENST00000367001.4;ENST00000367002.4;ENST00000534914.5;ENST00000417794.1;ENST00000457786.1	Intergenic	chr1	chr1:211476268-211476565	211476465	16.1999	chr1_211476368_211476465	98	34.1596	38.2413	34	211476368	RD3;SNX25P1;ARPC3P2;LINC00467;AC105275.1;SLC30A1
ENST00000366956.9;ENST00000543945.5	Intron	chr1	chr1:214362567-214362886	214362786	4.68811	chr1_214362667_214362786	120	11.1881	14.3653	34	214362667	PTPN14
ENST00000366933.4;ENST00000366935.7;ENST00000366934.3;ENST00000470448.5	Promoter	chr1	chr1:217630874-217631243	217631143	11.7079	chr1_217630974_217631143	170	26.5758	30.398	34	217630974	SPATA17;GPATCH2
ENST00000498237.3;ENST00000480959.6;ENST00000469520.6;ENST00000463953.5;ENST00000354807.7;ENST00000414869.6;ENST00000544404.5;ENST00000482136.5;ENST00000322067.11;ENST00000498791.6	Promoter	chr1	chr1:220088903-220089187	220089087	7.53123	chr1_220089003_220089087	85	18.3738	21.8829	34	220089003	BPNT1
ENST00000428642.1;ENST00000433058.1;ENST00000632561.1	Promoter	chr1	chr1:225467118-225467426	225467326	8.43383	chr1_225467218_225467326	109	20.3165	23.9019	34	225467218	AC092811.1;AC092811.2
ENST00000474478.5;ENST00000537914.5;ENST00000483779.1	Promoter	chr1	chr1:225866136-225866407	225866307	3.9809	chr1_225866236_225866307	72	9.02452	12.0855	34	225866236	TMEM63A
ENST00000366789.5;ENST00000366788.7	Intron	chr1	chr1:226569949-226570231	226570131	5.8591	chr1_226570049_226570131	83	14.3936	17.7265	34	226570049	STUM
ENST00000611115.1;ENST00000621770.1;ENST00000414330.2;ENST00000465266.1;ENST00000430210.1;ENST00000422534.1;ENST00000343776.9;ENST00000608949.5;ENST00000420896.1;ENST00000365394.1;ENST00000440339.1	Intergenic	chr1	chr1:227542569-227542904	227542804	6.59076	chr1_227542669_227542804	136	16.2067	19.6227	34	227542669	AL451054.3;AL451054.2;RNA5SP77;AL451054.1;TUBB8P9;TUBB8P10;ZNF678;AL592310.1
ENST00000480897.5;ENST00000480265.1;ENST00000491439.1;ENST00000475930.1;ENST00000366760.5	Promoter	chr1	chr1:227730353-227730652	227730552	15.0454	chr1_227730453_227730552	100	32.263	36.2815	34	227730453	SNAP47
ENST00000272164.5	Promoter	chr1	chr1:227947779-227948165	227948065	6.39124	chr1_227947879_227948065	187	15.7247	19.1188	34	227947879	WNT9A
ENST00000284617.6;ENST00000366687.5;ENST00000366686.1;ENST00000483092.1	Promoter	chr1	chr1:229342940-229343228	229343128	4.48858	chr1_229343040_229343128	89	10.5991	13.7437	34	229343040	CCSAP
ENST00000366617.3;ENST00000412483.1	Promoter	chr1	chr1:234214058-234214586	234214486	5.14513	chr1_234214158_234214486	329	12.4882	15.7317	34	234214158	AL122008.3;SLC35F3
ENST00000366617.3;ENST00000366618.7	Exon	chr1	chr1:234323010-234323360	234323260	9.16619	chr1_234323110_234323260	151	21.8068	25.4529	34	234323110	SLC35F3
ENST00000453568.1;ENST00000364768.2;ENST00000449012.1;ENST00000437601.2;ENST00000640945.1;ENST00000441360.1;ENST00000442382.1;ENST00000632063.1;ENST00000641214.1;ENST00000417805.1;ENST00000642107.1;ENST00000624397.1	Intergenic	chr1	chr1:234755490-234755776	234755676	5.02272	chr1_234755590_234755676	87	12.1466	15.3731	34	234755590	AL360294.1;RNY4P16;LINC01132;AL160408.6;AL160408.4;AL160408.3;AL160408.1
ENST00000366595.7;ENST00000264187.6	Promoter	chr1	chr1:236065078-236065431	236065331	8.43383	chr1_236065178_236065331	154	20.3165	23.9019	34	236065178	NID1
ENST00000496950.1;ENST00000543681.1;ENST00000457477.2;ENST00000318160.4;ENST00000545751.2;ENST00000455599.1;ENST00000319653.13;ENST00000425769.1	Intergenic	chr1	chr1:240478138-240478420	240478320	10.0378	chr1_240478238_240478320	83	23.5056	27.2158	34	240478238	GREM2;AL590490.1;AL358176.1;AL358176.2;FMN2
ENST00000358704.4;ENST00000622512.1	Promoter	chr1	chr1:244049186-244049601	244049501	9.16619	chr1_244049286_244049501	216	21.8068	25.4529	34	244049286	ZBTB18
ENST00000498262.1;ENST00000411948.6;ENST00000391839.6;ENST00000366528.3	Promoter	chr1	chr1:244833874-244834154	244834054	4.68811	chr1_244833974_244834054	81	11.1881	14.3653	34	244833974	COX20
ENST00000443763.1	Promoter	chr1	chr1:246106545-246106806	246106706	3.57628	chr1_246106645_246106706	62	7.69261	10.676	34	246106645	AC092801.1
ENST00000620865.4;ENST00000379974.1;ENST00000532948.5;ENST00000429135.2;ENST00000525219.6;ENST00000453922.1;ENST00000379972.6;ENST00000622442.4;ENST00000379971.5;ENST00000528354.5;ENST00000620345.4;ENST00000379977.7;ENST00000397248.6;ENST00000397250.6;ENST00000530685.5;ENST00000397246.7;ENST00000534292.5;ENST00000397255.7;ENST00000397251.7	Promoter	chr10	chr10:5977462-5977822	5977722	5.55099	chr10_5977562_5977722	161	13.5895	16.8848	34	5977562	IL15RA
ENST00000457632.1	Promoter	chr10	chr10:6920027-6920361	6920261	10.5389	chr10_6920127_6920261	135	24.4498	28.1946	34	6920127	AL392086.1
ENST00000428897.5;ENST00000413672.5	Intron	chr10	chr10:15035282-15035698	15035598	5.40877	chr10_15035382_15035598	217	13.2071	16.4868	34	15035382	OLAH
ENST00000378165.8;ENST00000378150.1	Promoter	chr10	chr10:15167761-15168056	15167956	5.70089	chr10_15167861_15167956	96	13.9865	17.2977	34	15167861	NMT2
ENST00000378076.3	Intergenic	chr10	chr10:15486035-15486306	15486206	7.27182	chr10_15486135_15486206	72	17.794	21.277	34	15486135	ITGA8
ENST00000602389.1;ENST00000377911.1;ENST00000345264.9;ENST00000377921.7;ENST00000464074.6	Intron	chr10	chr10:16809348-16809658	16809558	16.1999	chr10_16809448_16809558	111	34.1596	38.2413	34	16809448	RSU1
ENST00000544301.6;ENST00000224237.9;ENST00000487938.5;ENST00000478746.1;ENST00000437232.5;ENST00000637053.1;ENST00000469543.5;ENST00000605833.1;ENST00000485947.1;ENST00000421459.2;ENST00000497849.1	Promoter	chr10	chr10:17228064-17228343	17228243	4.30566	chr10_17228164_17228243	80	10.0423	13.1594	34	17228164	VIM-AS1;VIM
ENST00000496638.1;ENST00000472561.5;ENST00000428466.1;ENST00000340258.9;ENST00000427758.5;ENST00000462822.1;ENST00000489171.5;ENST00000483709.6	Intron	chr10	chr10:44974928-44975265	44975165	7.80984	chr10_44975028_44975165	138	18.9881	22.5203	34	44975028	RASSF4;DEPP1
ENST00000263102.6;ENST00000518638.1	Intron	chr10	chr10:59809386-59809705	59809605	15.0454	chr10_59809486_59809605	120	32.263	36.2815	34	59809486	CCDC6
ENST00000465076.5;ENST00000625041.1;ENST00000339365.2;ENST00000345254.8;ENST00000477008.1;ENST00000635550.1	Promoter	chr10	chr10:73744156-73744468	73744368	3.34933	chr10_73744256_73744368	113	6.91281	9.84756	34	73744256	SEC24C;AC022400.7
ENST00000372499.5;ENST00000593699.5;ENST00000611255.4	Intron	chr10	chr10:76311781-76312074	76311974	9.58224	chr10_76311881_76311974	94	22.6285	26.3046	34	76311881	LRMDA
ENST00000372157.6;ENST00000372204.7;ENST00000372158.5;ENST00000372156.5;ENST00000411538.5;ENST00000372199.5;ENST00000444807.6;ENST00000372198.5;ENST00000313455.5;ENST00000469149.1;ENST00000615554.4;ENST00000372185.5;ENST00000481124.5;ENST00000646907.1;ENST00000429989.7;ENST00000372164.7;ENST00000372187.9;ENST00000616870.4;ENST00000372181.1;ENST00000606162.5;ENST00000265450.5;ENST00000372188.5;ENST00000372202.5;ENST00000454362.5;ENST00000453477.1;ENST00000341863.10;ENST00000421924.6;ENST00000616406.1;ENST00000339284.6;ENST00000256039.2;ENST00000417559.1;ENST00000372197.5	Intergenic	chr10	chr10:80444671-80445054	80444954	12.3953	chr10_80444771_80444954	184	27.7864	31.6507	34	80444771	DYDC2;DYDC1;SH2D4B;TSPAN14;AC021028.1;PRXL2A
ENST00000372088.7;ENST00000359979.8;ENST00000224756.12	Promoter	chr10	chr10:84328815-84329190	84329090	7.12892	chr10_84328915_84329090	176	17.4682	20.9378	34	84328915	CCSER2
ENST00000441457.1	Promoter	chr10	chr10:85447633-85448055	85447955	4.906	chr10_85447733_85447955	223	11.8173	15.0263	34	85447733	LINC01520
ENST00000449882.2;ENST00000260753.8;ENST00000371728.7;ENST00000447580.1	Promoter	chr10	chr10:89701713-89702013	89701913	5.02272	chr10_89701813_89701913	101	12.1466	15.3731	34	89701813	AL157400.3;KIF20B
ENST00000650060.1;ENST00000478361.6;ENST00000265986.10	Promoter	chr10	chr10:92573890-92574280	92574180	5.55099	chr10_92573990_92574180	191	13.5895	16.8848	34	92573990	IDE
ENST00000260762.10;ENST00000443748.6;ENST00000371543.5	Promoter	chr10	chr10:92848317-92848624	92848524	5.70089	chr10_92848417_92848524	108	13.9865	17.2977	34	92848417	EXOC6
ENST00000484770.1;ENST00000563195.1;ENST00000539666.5;ENST00000624776.3;ENST00000316045.9;ENST00000478086.5;ENST00000488700.5	Promoter	chr10	chr10:96129831-96130167	96130067	6.59076	chr10_96129931_96130067	137	16.2067	19.6227	34	96129931	ZNF518A
ENST00000622320.4;ENST00000536831.5;ENST00000422848.1;ENST00000439965.6	Intron	chr10	chr10:97407472-97407737	97407637	3.24632	chr10_97407572_97407637	66	6.55251	9.46204	34	97407572	RRP12;AL355490.2
ENST00000370575.4;ENST00000483923.5	Intron	chr10	chr10:98391056-98391466	98391366	6.59076	chr10_98391156_98391366	211	16.2067	19.6227	34	98391156	PYROXD2
ENST00000337478.2;ENST00000647721.1	Promoter	chr10	chr10:104338595-104338920	104338820	5.02272	chr10_104338695_104338820	126	12.1466	15.3731	34	104338695	ITPRIP
ENST00000451656.1;ENST00000361248.8	Promoter	chr10	chr10:110210707-110211060	110210960	5.8591	chr10_110210807_110210960	154	14.3936	17.7265	34	110210807	AL360182.2;MXI1
ENST00000460483.5;ENST00000332674.9;ENST00000428894.1;ENST00000442296.5;ENST00000239007.11;ENST00000397433.2;ENST00000393134.5;ENST00000471297.1;ENST00000361248.8;ENST00000369612.1;ENST00000485566.1;ENST00000609514.1;ENST00000460667.5;ENST00000369592.1;ENST00000369603.9;ENST00000453116.5;ENST00000477763.1;ENST00000484030.5	Intergenic	chr10	chr10:110354351-110354651	110354551	10.5389	chr10_110354451_110354551	101	24.4498	28.1946	34	110354451	SMNDC1;MXI1;AL360182.1;HMGB3P5;AL355512.1
ENST00000369519.3	Intron	chr10	chr10:110803871-110804163	110804063	17.5463	chr10_110803971_110804063	93	36.3631	40.5145	34	110803971	RBM20
ENST00000462327.1	Promoter	chr10	chr10:119131741-119131999	119131899	3.83622	chr10_119131841_119131899	59	8.55576	11.591	34	119131841	FAM45A
ENST00000613871.1;ENST00000414774.1;ENST00000433839.1	Intergenic	chr10	chr10:121069068-121069507	121069407	3.24632	chr10_121069168_121069407	240	6.55251	9.46204	34	121069168	AC010998.3;RPL19P16;AC010998.1
ENST00000411419.6;ENST00000494626.6;ENST00000460976.5;ENST00000337195.9;ENST00000531469.5	Intron	chr10	chr10:125038681-125039020	125038920	13.1684	chr10_125038781_125038920	140	29.1178	33.0295	34	125038781	CTBP2
ENST00000368693.5;ENST00000415732.1;ENST00000368695.5	Promoter	chr10	chr10:125895682-125896125	125896025	11.7079	chr10_125895782_125896025	244	26.5758	30.398	34	125895782	DHX32;FANK1
ENST00000462656.5;ENST00000368614.7;ENST00000368619.3;ENST00000344079.9;ENST00000456004.1;ENST00000368620.2;ENST00000368613.8;ENST00000625755.2	Promoter	chr10	chr10:132332424-132332692	132332592	3.83622	chr10_132332524_132332592	69	8.55576	11.591	34	132332524	STK32C;LRRC27
ENST00000530648.5;ENST00000533417.5;ENST00000427151.1;ENST00000475945.6;ENST00000263645.9;ENST00000413483.1	Promoter	chr11	chr11:2377112-2377469	2377369	5.27366	chr11_2377212_2377369	158	12.8437	16.1027	34	2377212	CD81;CD81-AS1
ENST00000309166.7;ENST00000525100.1;ENST00000531090.5;ENST00000531592.1	Promoter	chr11	chr11:9001827-9002101	9002001	4.2196	chr11_9001927_9002001	75	9.77591	12.8795	34	9001927	AC079296.1;NRIP3
ENST00000299613.10;ENST00000450114.6;ENST00000524549.1;ENST00000524612.5;ENST00000458785.1	Promoter	chr11	chr11:9575342-9575666	9575566	3.40332	chr11_9575442_9575566	125	7.10056	10.0472	34	9575442	RF01210;WEE1
ENST00000524549.1;ENST00000318950.10;ENST00000458785.1;ENST00000530175.5;ENST00000475608.1;ENST00000527848.1;ENST00000531814.5;ENST00000532305.1;ENST00000299613.10;ENST00000526358.5;ENST00000364694.1;ENST00000527568.1;ENST00000447186.1;ENST00000447399.6;ENST00000524817.5;ENST00000450114.6;ENST00000396604.5;ENST00000524612.5;ENST00000299606.6;ENST00000530712.5;ENST00000472300.1;ENST00000532275.1;ENST00000396597.7;ENST00000530463.5;ENST00000396602.6	Intergenic	chr11	chr11:9601404-9601759	9601659	5.02272	chr11_9601504_9601659	156	12.1466	15.3731	34	9601504	RF01210;ZNF143;RPL23AP65;SWAP70;AC011979.2;AC011979.1;RN7SKP50;WEE1
ENST00000527575.5;ENST00000527636.5;ENST00000638666.1;ENST00000334310.10	Intron	chr11	chr11:12809917-12810229	12810129	10.0378	chr11_12810017_12810129	113	23.5056	27.2158	34	12810017	TEAD1
ENST00000525831.5;ENST00000531848.1;ENST00000526461.1;ENST00000349215.7;ENST00000453096.6;ENST00000265963.8;ENST00000532227.1;ENST00000534213.5;ENST00000399287.7;ENST00000396253.7;ENST00000418116.6;ENST00000438420.6;ENST00000531757.5;ENST00000534641.5;ENST00000589545.1	Promoter	chr11	chr11:18322056-18322386	18322286	3.45908	chr11_18322156_18322286	131	7.29231	10.2517	34	18322156	HPS5;GTF2H1
ENST00000396213.7;ENST00000495052.5;ENST00000545467.5;ENST00000396222.6;ENST00000349215.7;ENST00000530496.6;ENST00000537296.5;ENST00000545848.5;ENST00000265963.8;ENST00000399287.7;ENST00000584572.1;ENST00000542179.1;ENST00000541669.5;ENST00000227157.8;ENST00000584526.1;ENST00000396215.7;ENST00000536528.5;ENST00000545561.1;ENST00000375710.7;ENST00000543445.5;ENST00000536719.5;ENST00000430553.6;ENST00000534213.5;ENST00000540430.5;ENST00000526630.2;ENST00000280706.2;ENST00000418116.6;ENST00000524753.4;ENST00000478970.6;ENST00000251968.3;ENST00000538451.1;ENST00000438420.6;ENST00000625635.1;ENST00000536880.5;ENST00000537486.5;ENST00000546146.5;ENST00000531848.1;ENST00000615355.4;ENST00000460405.5;ENST00000486690.6;ENST00000525831.5;ENST00000528427.1;ENST00000540555.1;ENST00000544105.5;ENST00000535082.1;ENST00000543932.5;ENST00000396253.7;ENST00000280704.8;ENST00000580814.1;ENST00000526282.1;ENST00000494573.6;ENST00000534641.5;ENST00000545215.5;ENST00000539369.1;ENST00000543695.5;ENST00000607664.1;ENST00000526461.1;ENST00000544218.5;ENST00000539814.5;ENST00000532227.1;ENST00000352460.7;ENST00000541097.5;ENST00000535451.5;ENST00000535809.1;ENST00000453096.6;ENST00000537258.1;ENST00000422447.7;ENST00000469976.2;ENST00000379412.9;ENST00000543728.1;ENST00000531757.5;ENST00000496975.2;ENST00000589545.1	Intergenic	chr11	chr11:18383344-18383628	18383528	9.58224	chr11_18383444_18383528	85	22.6285	26.3046	34	18383444	TSG101;MIR3159;GTF2H1;AC027544.3;LDHAL6A;HPS5;AC084117.1;LDHA;LDHC
ENST00000525188.5;ENST00000330796.9;ENST00000526583.1;ENST00000331079.10;ENST00000437750.2	Promoter	chr11	chr11:20387071-20387345	20387245	8.10985	chr11_20387171_20387245	75	19.6311	23.1921	34	20387171	PRMT3
ENST00000525963.5;ENST00000499625.1;ENST00000528701.5	Intergenic	chr11	chr11:22976116-22976485	22976385	12.3953	chr11_22976216_22976385	170	27.7864	31.6507	34	22976216	AC006299.1
ENST00000530814.1;ENST00000435224.2	Intron	chr11	chr11:34223006-34223295	34223195	4.68811	chr11_34223106_34223195	90	11.1881	14.3653	34	34223106	ABTB2
ENST00000528709.1;ENST00000429939.6;ENST00000620316.4;ENST00000312319.6;ENST00000532417.1;ENST00000257832.6	Promoter	chr11	chr11:34512891-34513185	34513085	19.1368	chr11_34512991_34513085	95	38.9806	43.2159	34	34512991	ELF5
ENST00000533550.5;ENST00000430469.6;ENST00000533262.1;ENST00000604513.1;ENST00000527830.1;ENST00000395787.3;ENST00000532428.6;ENST00000227868.8;ENST00000448838.7	Intergenic	chr11	chr11:34840748-34841117	34841017	6.80315	chr11_34840848_34841017	170	16.7123	20.1492	34	34840848	PDHX;APIP;AL359999.1
ENST00000527172.5;ENST00000532121.5;ENST00000530639.5;ENST00000529034.5	Intron	chr11	chr11:36356212-36356554	36356454	3.6379	chr11_36356312_36356454	143	7.90187	10.8961	34	36356312	PRR5L
ENST00000378779.4	Promoter	chr11	chr11:45771940-45772258	45772158	5.70089	chr11_45772040_45772158	119	13.9865	17.2977	34	45772040	DKFZp779M0652
ENST00000530453.4;ENST00000531660.5;ENST00000529663.5;ENST00000529540.5;ENST00000532630.1;ENST00000529788.2;ENST00000256997.7;ENST00000534448.5;ENST00000436778.5;ENST00000531004.5;ENST00000395397.7;ENST00000531547.5;ENST00000616973.4;ENST00000487913.5;ENST00000527464.5;ENST00000481020.5;ENST00000529444.5;ENST00000527256.5;ENST00000444355.5;ENST00000481889.6;ENST00000405576.5;ENST00000495866.5;ENST00000533929.5;ENST00000407404.5	Promoter	chr11	chr11:47248663-47249018	47248918	9.16619	chr11_47248763_47248918	156	21.8068	25.4529	34	47248763	ACP2;NR1H3
ENST00000361987.5;ENST00000527054.1;ENST00000302572.2;ENST00000641921.1;ENST00000528978.5;ENST00000641342.1;ENST00000395074.6;ENST00000531715.5;ENST00000529915.1;ENST00000528954.5;ENST00000316059.6;ENST00000530561.5;ENST00000648438.1;ENST00000601906.2;ENST00000389919.8;ENST00000360374.2;ENST00000422974.2;ENST00000528489.1	Intergenic	chr11	chr11:58524174-58524475	58524375	17.5463	chr11_58524274_58524375	102	36.3631	40.5145	34	58524274	CNTF;OR5B21;LPXN;OR5B12;AP003557.2;AP003557.1;ZFP91;ZFP91-CNTF;OR5B2;AP001350.1
ENST00000532845.1;ENST00000531708.1;ENST00000501817.6	Exon	chr11	chr11:59135865-59136226	59136126	6.39124	chr11_59135965_59136126	162	15.7247	19.1188	34	59135965	FAM111A-DT
ENST00000524902.5;ENST00000278823.6;ENST00000526844.1;ENST00000527204.5;ENST00000532239.1;ENST00000439994.5	Promoter	chr11	chr11:62601567-62601916	62601816	3.19716	chr11_62601667_62601816	150	6.37852	9.27588	34	62601667	EML3;MTA2
ENST00000525947.1;ENST00000278845.8;ENST00000529309.5;ENST00000531557.5;ENST00000494176.6;ENST00000529273.1;ENST00000534093.5;ENST00000394776.8;ENST00000466671.5;ENST00000494448.5;ENST00000419857.1;ENST00000466886.5;ENST00000278833.3;ENST00000525801.1;ENST00000394773.6	Promoter	chr11	chr11:62612930-62613202	62613102	3.90722	chr11_62613030_62613102	73	8.78886	11.835	34	62613030	EML3;ROM1
ENST00000405666.5;ENST00000000442.10;ENST00000406310.5;ENST00000535981.1;ENST00000468670.1;ENST00000539594.5	Promoter	chr11	chr11:64304348-64304621	64304521	3.29702	chr11_64304448_64304521	74	6.73512	9.65255	34	64304448	ESRRA;CATSPERZ
ENST00000479965.5;ENST00000472524.1;ENST00000301897.5;ENST00000473405.1	Promoter	chr11	chr11:64355059-64355478	64355378	3.05822	chr11_64355159_64355378	220	5.87823	8.74212	34	64355159	CCDC88B
ENST00000472525.1;ENST00000164139.3;ENST00000377264.7;ENST00000413626.1;ENST00000467689.1;ENST00000496969.1;ENST00000227503.13;ENST00000377394.7;ENST00000489952.5;ENST00000526559.5;ENST00000413951.5;ENST00000384864.1;ENST00000489544.1;ENST00000498472.1;ENST00000594089.1;ENST00000461701.5;ENST00000164133.6;ENST00000411683.1;ENST00000432175.5;ENST00000428947.1;ENST00000413725.5;ENST00000312049.10;ENST00000448404.5;ENST00000532246.1;ENST00000377313.5;ENST00000530287.5;ENST00000342711.5;ENST00000433890.5;ENST00000617817.1;ENST00000377390.7;ENST00000377316.6;ENST00000337652.5;ENST00000301896.5;ENST00000315422.8;ENST00000484846.1;ENST00000480767.1;ENST00000468512.1;ENST00000421419.3;ENST00000377326.7;ENST00000470088.5;ENST00000491280.1;ENST00000439069.5;ENST00000443908.5;ENST00000486960.5;ENST00000460413.1;ENST00000334944.9;ENST00000429702.5;ENST00000320631.7;ENST00000482693.1;ENST00000478548.1;ENST00000413292.1;ENST00000450708.5;ENST00000432725.1;ENST00000489379.1;ENST00000493428.5;ENST00000384915.3;ENST00000533257.1;ENST00000530444.5;ENST00000532850.1;ENST00000377432.7;ENST00000377321.5;ENST00000440873.5;ENST00000633899.1;ENST00000463343.1;ENST00000486867.1;ENST00000444560.1;ENST00000468062.5;ENST00000418259.5;ENST00000482314.5;ENST00000457202.1;ENST00000477596.1;ENST00000621096.4;ENST00000466015.1;ENST00000455148.1;ENST00000488711.1;ENST00000377350.7;ENST00000528530.1;ENST00000279168.6;ENST00000530735.5;ENST00000424945.5;ENST00000435926.5;ENST00000359393.6;ENST00000532617.5;ENST00000617008.1;ENST00000433274.6;ENST00000483742.1;ENST00000472725.5;ENST00000462303.1;ENST00000294066.6;ENST00000626028.1;ENST00000487019.1;ENST00000413053.2;ENST00000421510.5;ENST00000377387.5;ENST00000424912.1;ENST00000394374.6;ENST00000461955.1;ENST00000433803.1;ENST00000394376.5	Intergenic	chr11	chr11:64847156-64847489	64847389	2.77666	chr11_64847256_64847389	134	4.8331	7.62506	34	64847256	MIR6750;MIR192;MAP4K2;EHD1;MIR6749;MAJIN;GPHA2;MIR194-2;MEN1;SF1;PPP2R5B;CDC42BPG;AP001462.1;ATG2A;AP001187.1;PYGM;MIR194-2HG
ENST00000528109.5;ENST00000527716.1;ENST00000534568.1;ENST00000377264.7;ENST00000526289.5;ENST00000525509.1;ENST00000526559.5;ENST00000275517.7;ENST00000531533.1;ENST00000530773.5;ENST00000531746.1;ENST00000524603.1;ENST00000479032.6;ENST00000528977.5;ENST00000527646.5;ENST00000529673.5;ENST00000461701.5;ENST00000164133.6;ENST00000528887.1;ENST00000533656.1;ENST00000432175.5;ENST00000526856.5;ENST00000534557.1;ENST00000529274.5;ENST00000526702.1;ENST00000435842.2;ENST00000532246.1;ENST00000610949.1;ENST00000530287.5;ENST00000334821.3;ENST00000301887.8;ENST00000650243.1;ENST00000530673.1;ENST00000530744.5;ENST00000526334.5;ENST00000453524.6;ENST00000527430.1;ENST00000301896.5;ENST00000530213.5;ENST00000530995.5;ENST00000533827.5;ENST00000279168.6;ENST00000526440.1;ENST00000605239.1;ENST00000524831.5;ENST00000531174.1;ENST00000526516.5;ENST00000421419.3;ENST00000531072.1;ENST00000526945.5;ENST00000377244.7;ENST00000530488.1;ENST00000413292.1;ENST00000524585.1;ENST00000526791.1;ENST00000533017.1;ENST00000398846.5;ENST00000533753.5;ENST00000534124.5;ENST00000528530.1;ENST00000529384.5;ENST00000294258.7;ENST00000526578.5;ENST00000533216.1;ENST00000533729.1;ENST00000529180.1;ENST00000532850.1;ENST00000530139.2;ENST00000533842.5;ENST00000533340.5;ENST00000524445.1;ENST00000340252.8;ENST00000528029.1;ENST00000531761.5;ENST00000524632.1;ENST00000529254.1;ENST00000525464.1;ENST00000527454.1;ENST00000533015.5;ENST00000524733.5;ENST00000356632.7;ENST00000358658.7;ENST00000534177.1;ENST00000534637.5;ENST00000418259.5;ENST00000279281.7;ENST00000525648.1;ENST00000404147.3;ENST00000531401.5;ENST00000526799.5;ENST00000528588.5;ENST00000532450.5;ENST00000531146.1;ENST00000525544.3;ENST00000530735.5;ENST00000530719.5;ENST00000532617.5;ENST00000529290.5;ENST00000246747.8;ENST00000528884.5;ENST00000462902.1;ENST00000529996.1;ENST00000528123.1;ENST00000532200.1;ENST00000529685.5;ENST00000528050.1;ENST00000533487.1;ENST00000532432.1;ENST00000355721.7;ENST00000639871.1;ENST00000534591.1;ENST00000532802.5;ENST00000533257.1;ENST00000461955.1;ENST00000352068.5;ENST00000530444.5;ENST00000301886.3	Intergenic	chr11	chr11:65010786-65011065	65010965	7.27182	chr11_65010886_65010965	80	17.794	21.277	34	65010886	SAC3D1;SNX15;ARL2;AP003068.1;MAJIN;GPHA2;ARL2-SNX15;MIR6879;BATF2;ZFPL1;NAALADL1;CDCA5;ATG2A;TMEM262;VPS51;AP000436.1;PPP2R5B
ENST00000279146.7;ENST00000529797.1;ENST00000528641.6	Promoter	chr11	chr11:67482845-67483135	67483035	2.37122	chr11_67482945_67483035	91	3.27415	5.93323	34	67482945	AIP
ENST00000535993.1;ENST00000227507.2;ENST00000539241.1;ENST00000536559.1	Promoter	chr11	chr11:69641011-69641308	69641208	4.05741	chr11_69641111_69641208	98	9.26899	12.3429	34	69641111	CCND1
ENST00000311172.11;ENST00000543943.1;ENST00000409314.5;ENST00000422375.1;ENST00000458644.6;ENST00000409853.5;ENST00000565433.1;ENST00000409418.8;ENST00000393596.2;ENST00000393597.6;ENST00000311131.6;ENST00000400985.3;ENST00000541254.1	Intergenic	chr11	chr11:73154183-73154441	73154341	2.45391	chr11_73154283_73154341	59	3.59726	6.28598	34	73154283	OR8R1P;P2RY2;FCHSD2;AP002761.1;AP002761.2;AP002761.4
ENST00000542598.5;ENST00000536855.1	Promoter	chr11	chr11:73404119-73404417	73404317	7.02968	chr11_73404219_73404317	99	17.2397	20.6999	34	73404219	AP000763.3
ENST00000525093.5;ENST00000198801.9;ENST00000526712.1	Intron	chr11	chr11:75723212-75723549	75723449	6.59076	chr11_75723312_75723449	138	16.2067	19.6227	34	75723312	MOGAT2
ENST00000532277.5;ENST00000528082.5;ENST00000528189.5;ENST00000532589.5;ENST00000393399.6;ENST00000524921.5;ENST00000525361.5;ENST00000529671.5;ENST00000531801.5;ENST00000531128.5;ENST00000313010.7;ENST00000534631.5;ENST00000532809.1;ENST00000533126.1;ENST00000527444.5;ENST00000532764.5;ENST00000525388.5;ENST00000528759.5;ENST00000533655.5	Promoter	chr11	chr11:82900695-82900971	82900871	4.79676	chr11_82900795_82900871	77	11.5048	14.6971	34	82900795	DDIAS;PRCP
ENST00000529714.5	Promoter	chr11	chr11:93524816-93525268	93525168	10.0378	chr11_93524916_93525168	253	23.5056	27.2158	34	93524916	SMCO4
ENST00000524717.5	Intron	chr11	chr11:96241572-96241858	96241758	7.80984	chr11_96241672_96241758	87	18.9881	22.5203	34	96241672	MAML2
ENST00000532684.1	Promoter	chr11	chr11:107598601-107598885	107598785	16.1999	chr11_107598701_107598785	85	34.1596	38.2413	34	107598701	AP000889.2
ENST00000645527.1	Intron	chr11	chr11:110069467-110069792	110069692	3.57628	chr11_110069567_110069692	126	7.69261	10.676	34	110069567	RDX
ENST00000528399.1;ENST00000440460.6	Promoter	chr11	chr11:111938912-111939216	111939116	3.14946	chr11_111939012_111939116	105	6.2064	9.09393	34	111939012	DIXDC1
ENST00000537642.1;ENST00000542033.5;ENST00000540438.5;ENST00000537706.5;ENST00000545540.5;ENST00000540925.5;ENST00000544750.1;ENST00000003302.8	Promoter	chr11	chr11:113875598-113875915	113875815	3.70169	chr11_113875698_113875815	118	8.11473	11.1218	34	113875698	USP28
ENST00000537058.5;ENST00000331581.10;ENST00000537140.5;ENST00000540951.1;ENST00000536727.5;ENST00000452722.7;ENST00000545380.5;ENST00000543249.1;ENST00000536781.1;ENST00000541434.5;ENST00000542447.6	Promoter	chr11	chr11:115502957-115503417	115503317	7.02968	chr11_115503057_115503317	261	17.2397	20.6999	34	115503057	CADM1
ENST00000600882.5;ENST00000621027.4;ENST00000356063.9;ENST00000530708.4;ENST00000361417.6;ENST00000532639.3;ENST00000528594.5;ENST00000530994.5	Promoter	chr11	chr11:118608437-118608779	118608679	4.906	chr11_118608537_118608679	143	11.8173	15.0263	34	118608537	PHLDB1
ENST00000529044.5;ENST00000532195.1	Promoter	chr11	chr11:120128798-120129107	120129007	6.80315	chr11_120128898_120129007	110	16.7123	20.1492	34	120128898	TRIM29
ENST00000638419.1;ENST00000527524.7;ENST00000438375.2;ENST00000533291.5;ENST00000526536.1	Intron	chr11	chr11:120710388-120710810	120710710	10.5389	chr11_120710488_120710710	223	24.4498	28.1946	34	120710488	GRIK4
ENST00000532694.5;ENST00000534286.5	Promoter	chr11	chr11:121574229-121574537	121574437	7.27182	chr11_121574329_121574437	109	17.794	21.277	34	121574329	SORL1
ENST00000448775.3	Intron	chr11	chr11:123112710-123112984	123112884	6.02636	chr11_123112810_123112884	75	14.8186	18.1721	34	123112810	CLMP
ENST00000524971.1;ENST00000531545.5;ENST00000534598.5;ENST00000527196.5;ENST00000530647.5;ENST00000526551.5;ENST00000529658.5;ENST00000543966.5;ENST00000525448.5;ENST00000531888.1;ENST00000528144.5;ENST00000532472.1;ENST00000531075.5;ENST00000528820.5;ENST00000525482.5;ENST00000525304.5;ENST00000527245.5;ENST00000531119.1;ENST00000528068.5	Promoter	chr11	chr11:124876534-124876938	124876838	6.80315	chr11_124876634_124876838	205	16.7123	20.1492	34	124876634	ROBO3
ENST00000531501.2;ENST00000525234.1;ENST00000281437.5	Intergenic	chr11	chr11:129331841-129332140	129332040	7.80984	chr11_129331941_129332040	100	18.9881	22.5203	34	129331941	BARX2;ZNF123P;ARHGAP32
ENST00000531431.1;ENST00000527581.5;ENST00000358825.9;ENST00000528746.5;ENST00000530583.1;ENST00000360871.7	Promoter	chr11	chr11:130002734-130003005	130002905	3.70169	chr11_130002834_130002905	72	8.11473	11.1218	34	130002834	LINC00167;PRDM10
ENST00000532665.1;ENST00000525240.1;ENST00000257359.6;ENST00000299164.3	Intergenic	chr11	chr11:130527606-130527950	130527850	5.55099	chr11_130527706_130527850	145	13.5895	16.8848	34	130527706	AP004371.1;ADAMTS15;ADAMTS8;BAK1P2
ENST00000526254.1;ENST00000321016.12;ENST00000533871.6;ENST00000530957.2;ENST00000624667.1;ENST00000564347.1;ENST00000582977.1;ENST00000532889.1;ENST00000529222.1;ENST00000299140.7	Intergenic	chr11	chr11:133821734-133822085	133821985	17.5463	chr11_133821834_133821985	152	36.3631	40.5145	34	133821834	IGSF9B;SPATA19;MIR4697HG;MIR4697;AP001979.1;AP001979.2
ENST00000542920.1;ENST00000433832.2;ENST00000537416.1;ENST00000543884.1;ENST00000318291.4	Promoter	chr12	chr12:642696-643047	642947	2.51231	chr12_642796_642947	152	3.82697	6.53283	34	642796	NINJ2;AC021054.1
ENST00000443986.2;ENST00000543035.5;ENST00000536826.1;ENST00000540314.1;ENST00000359864.6;ENST00000358409.6;ENST00000397122.6	Promoter	chr12	chr12:2958815-2959141	2959041	3.83622	chr12_2958915_2959041	127	8.55576	11.591	34	2958915	TEAD4
ENST00000537719.5;ENST00000539309.5;ENST00000543431.5;ENST00000539701.5	Promoter	chr12	chr12:4562025-4562357	4562257	5.40877	chr12_4562125_4562257	133	13.2071	16.4868	34	4562125	DYRK4
ENST00000471408.5;ENST00000436152.6;ENST00000465801.5;ENST00000472558.6;ENST00000396830.2	Promoter	chr12	chr12:6550380-6550702	6550602	2.97211	chr12_6550480_6550602	123	5.56918	8.40557	34	6550480	IFFO1
ENST00000541049.1	Promoter	chr12	chr12:6778911-6779232	6779132	4.05741	chr12_6779011_6779132	122	9.26899	12.3429	34	6779011	LAG3
ENST00000493987.5;ENST00000462761.5;ENST00000488464.6;ENST00000535434.5;ENST00000495834.1;ENST00000229270.8;ENST00000482209.1;ENST00000396705.9;ENST00000474253.1;ENST00000613953.4	Promoter	chr12	chr12:6867967-6868234	6868134	3.45908	chr12_6868067_6868134	68	7.29231	10.2517	34	6868067	TPI1
ENST00000536013.5;ENST00000539365.1;ENST00000542277.5	Promoter	chr12	chr12:6953782-6954124	6954024	2.63788	chr12_6953882_6954024	143	4.31595	7.05685	34	6953882	PTPN6
ENST00000637214.1	Intron	chr12	chr12:13465677-13466049	13465949	9.58224	chr12_13465777_13465949	173	22.6285	26.3046	34	13465777	GRIN2B
ENST00000182377.8;ENST00000547116.5;ENST00000551451.5;ENST00000547411.1;ENST00000536681.7	Intron	chr12	chr12:29242313-29242636	29242536	4.58627	chr12_29242413_29242536	124	10.8854	14.05	34	29242413	FAR2
ENST00000649043.1;ENST00000547804.2;ENST00000648050.1;ENST00000648367.1;ENST00000649354.1;ENST00000650198.1;ENST00000550292.2;ENST00000648700.1;ENST00000650193.1;ENST00000649555.1;ENST00000649390.1;ENST00000649324.1	Promoter	chr12	chr12:30796078-30796457	30796357	9.16619	chr12_30796178_30796357	180	21.8068	25.4529	34	30796178	LINC00941
ENST00000549701.5;ENST00000414834.6;ENST00000547932.5;ENST00000434676.6;ENST00000547312.5;ENST00000452533.6;ENST00000551643.5;ENST00000553257.5;ENST00000551076.5;ENST00000548750.5;ENST00000546649.5;ENST00000551476.5;ENST00000381000.8;ENST00000550154.5;ENST00000413295.6;ENST00000550011.5;ENST00000358214.9;ENST00000549926.5;ENST00000266481.10;ENST00000548671.5	Promoter	chr12	chr12:32677873-32678144	32678044	5.70089	chr12_32677973_32678044	72	13.9865	17.2977	34	32677973	DNM1L
ENST00000618127.1;ENST00000412812.1;ENST00000474202.1;ENST00000343742.6;ENST00000644108.1;ENST00000298910.11	Promoter	chr12	chr12:40224801-40225236	40225136	6.59076	chr12_40224901_40225136	236	16.2067	19.6227	34	40224901	AC079630.1;LRRK2
ENST00000256692.5;ENST00000545609.2;ENST00000550498.1	Intron	chr12	chr12:45184819-45185124	45185024	7.02968	chr12_45184919_45185024	106	17.2397	20.6999	34	45184919	PLEKHA8P1
ENST00000398637.9;ENST00000552197.5;ENST00000546893.5;ENST00000551506.1;ENST00000549049.5;ENST00000546519.1;ENST00000549633.5;ENST00000439706.5;ENST00000550173.1	Promoter	chr12	chr12:46268901-46269316	46269216	3.83622	chr12_46269001_46269216	216	8.55576	11.591	34	46269001	SLC38A1
ENST00000541364.5;ENST00000550574.1;ENST00000552125.1;ENST00000549818.5;ENST00000552448.1;ENST00000549023.2	Intron	chr12	chr12:49234402-49234754	49234654	3.24632	chr12_49234502_49234654	153	6.55251	9.46204	34	49234502	TUBA1C;AC010173.1
ENST00000550265.5;ENST00000543726.1;ENST00000338561.9;ENST00000548284.1	Promoter	chr12	chr12:53221648-53221973	53221873	6.20343	chr12_53221748_53221873	126	15.2635	18.6357	34	53221748	RARG
ENST00000548612.1	Intergenic	chr12	chr12:61138376-61138699	61138599	6.39124	chr12_61138476_61138599	124	15.7247	19.1188	34	61138476	AC090017.1
ENST00000541391.1;ENST00000539116.1	Promoter	chr12	chr12:65602534-65602901	65602801	14.0445	chr12_65602634_65602801	168	30.5982	34.5611	34	65602634	LINC02454
ENST00000261233.8;ENST00000457197.2	Intron	chr12	chr12:66241671-66241994	66241894	5.27366	chr12_66241771_66241894	124	12.8437	16.1027	34	66241771	IRAK3
ENST00000549419.5	Intron	chr12	chr12:70053012-70053356	70053256	6.20343	chr12_70053112_70053256	145	15.2635	18.6357	34	70053112	LINC01481
ENST00000637833.1;ENST00000548852.5;ENST00000480166.3;ENST00000547860.1;ENST00000228740.6;ENST00000553041.5;ENST00000547346.1;ENST00000413268.6;ENST00000228741.7;ENST00000547249.1;ENST00000552789.5;ENST00000547227.1;ENST00000552142.5	Intergenic	chr12	chr12:96121230-96121533	96121433	3.10317	chr12_96121330_96121433	104	6.03639	8.91605	34	96121330	AC007298.1;YPEL5P3;RN7SL88P;ELK3;LTA4H;LINC02452
ENST00000550778.5;ENST00000549558.6;ENST00000546568.5;ENST00000547010.5;ENST00000546960.5;ENST00000547446.5;ENST00000552245.5;ENST00000549493.6;ENST00000547776.6;ENST00000549025.6;ENST00000550693.6	Intron	chr12	chr12:99146208-99146501	99146401	10.5389	chr12_99146308_99146401	94	24.4498	28.1946	34	99146308	ANKS1B
ENST00000548782.1;ENST00000553038.5;ENST00000547458.5;ENST00000551652.5;ENST00000550096.5;ENST00000551517.5;ENST00000548180.5;ENST00000550813.5;ENST00000551617.1;ENST00000552064.5;ENST00000549977.5;ENST00000188312.6;ENST00000552376.5;ENST00000546902.5;ENST00000551440.1	Promoter	chr12	chr12:100199880-100200269	100200169	6.59076	chr12_100199980_100200169	190	16.2067	19.6227	34	100199980	ACTR6;AC010203.1
ENST00000536227.5;ENST00000548070.1;ENST00000547360.1;ENST00000551828.5;ENST00000549302.1;ENST00000261636.12;ENST00000551688.1;ENST00000551092.5;ENST00000549283.1;ENST00000551671.5;ENST00000539055.5	Promoter	chr12	chr12:101407608-101407964	101407864	11.7079	chr12_101407708_101407864	157	26.5758	30.398	34	101407708	ARL1;AC063948.1
ENST00000392876.7	Intron	chr12	chr12:103833943-103834250	103834150	7.80984	chr12_103834043_103834150	108	18.9881	22.5203	34	103834043	NT5DC3
ENST00000539066.5;ENST00000228347.8	Promoter	chr12	chr12:106357875-106358133	106358033	3.76776	chr12_106357975_106358033	59	8.33371	11.3534	34	106357975	POLR3B
ENST00000415943.6;ENST00000490090.6;ENST00000280758.9;ENST00000550706.5;ENST00000420571.6	Intron	chr12	chr12:107328751-107329125	107329025	3.51671	chr12_107328851_107329025	175	7.49007	10.4613	34	107328851	BTBD11
ENST00000546829.1;ENST00000412830.7;ENST00000547120.1;ENST00000547268.1;ENST00000551629.2;ENST00000618339.1;ENST00000342331.4;ENST00000547452.5;ENST00000552760.5;ENST00000488371.1;ENST00000228437.9;ENST00000546714.1;ENST00000541166.1;ENST00000550659.1;ENST00000549416.1;ENST00000550376.5;ENST00000547188.1;ENST00000552154.1;ENST00000547995.5	Intergenic	chr12	chr12:107778694-107778976	107778876	3.83622	chr12_107778794_107778876	83	8.55576	11.591	34	107778794	ASCL4;PRDM4;AC126177.2;AC126177.4;AC126177.8;PWP1;AC007622.2;AC007622.1
ENST00000639857.1;ENST00000551291.6;ENST00000635625.1;ENST00000392597.5;ENST00000531326.1;ENST00000351677.6	Promoter	chr12	chr12:112418741-112419031	112418931	4.58627	chr12_112418841_112418931	91	10.8854	14.05	34	112418841	RPL6;PTPN11
ENST00000392542.6;ENST00000537315.5;ENST00000420967.5;ENST00000484086.6;ENST00000535092.1;ENST00000454402.6	Promoter	chr12	chr12:118016439-118016738	118016638	4.48875	chr12_118016539_118016638	100	10.5994	13.7443	34	118016539	RFC5
ENST00000647473.1;ENST00000257570.9;ENST00000543677.1;ENST00000257555.10;ENST00000339275.9;ENST00000445832.7;ENST00000620239.4;ENST00000537817.5;ENST00000400024.6;ENST00000544413.2;ENST00000619441.1;ENST00000540108.1;ENST00000538296.5;ENST00000535301.2;ENST00000539163.1;ENST00000617366.4;ENST00000560968.5;ENST00000502891.6;ENST00000536996.5;ENST00000544574.5;ENST00000392493.3;ENST00000543427.5;ENST00000541395.5;ENST00000543854.5;ENST00000288757.7;ENST00000543608.5;ENST00000433033.3;ENST00000402929.5;ENST00000535367.1;ENST00000615446.4;ENST00000646404.1;ENST00000538646.5;ENST00000535955.5;ENST00000508193.2;ENST00000543255.1;ENST00000539736.5;ENST00000537361.1;ENST00000431907.2;ENST00000541924.5;ENST00000485633.1;ENST00000353487.6;ENST00000546272.5;ENST00000538626.2	Intergenic	chr12	chr12:120937193-120937462	120937362	2.97211	chr12_120937293_120937362	70	5.56918	8.40557	34	120937293	RPL12P33;C12orf43;OASL;SPPL3;HNF1A;CLIC1P1;ARF1P2;HNF1A-AS1
ENST00000423999.2;ENST00000540968.1;ENST00000538790.1	Promoter	chr12	chr12:122064003-122064376	122064276	4.05741	chr12_122064103_122064276	174	9.26899	12.3429	34	122064103	AC156455.1
ENST00000458234.5;ENST00000542565.1;ENST00000404621.5;ENST00000420698.5;ENST00000429285.6	Intron	chr12	chr12:124506168-124506523	124506423	2.54257	chr12_124506268_124506423	156	3.9457	6.65995	34	124506268	NCOR2
ENST00000299308.7;ENST00000534945.2	Intron	chr12	chr12:125552414-125552703	125552603	3.6379	chr12_125552514_125552603	90	7.90187	10.8961	34	125552514	TMEM132B
ENST00000536330.1;ENST00000545739.1;ENST00000623908.1;ENST00000624621.1;ENST00000544240.1;ENST00000517280.1;ENST00000541512.1	Intergenic	chr12	chr12:127381059-127381396	127381296	10.0378	chr12_127381159_127381296	138	23.5056	27.2158	34	127381159	RNU1-104P;AC068787.1;AC073913.2;AC073913.1;AC048347.1;LINC02375;LINC02376
ENST00000455848.1;ENST00000644667.1;ENST00000400065.7;ENST00000382848.5;ENST00000490152.1;ENST00000645654.1;ENST00000382844.2;ENST00000643121.1;ENST00000382883.7;ENST00000647029.1;ENST00000468677.5;ENST00000643211.1;ENST00000636852.1;ENST00000494061.6;ENST00000645189.1;ENST00000458378.1;ENST00000490422.1;ENST00000356192.7;ENST00000400066.8;ENST00000241124.11;ENST00000647243.1;ENST00000642251.1;ENST00000241125.3;ENST00000419430.1;ENST00000382870.7;ENST00000382871.3;ENST00000624851.1;ENST00000623873.1;ENST00000382874.6;ENST00000610343.4;ENST00000569603.1;ENST00000646108.1;ENST00000644283.1;ENST00000644236.1	Intergenic	chr13	chr13:20126452-20126853	20126753	5.02272	chr13_20126552_20126753	202	12.1466	15.3731	34	20126552	ZMYM2;GJA3;PPIAP28;LINC01072;KRR1P1;GJB6;AL138688.1;AL138688.2;LINC00556;GJB2
ENST00000469058.1;ENST00000476895.5;ENST00000382374.8;ENST00000468222.2	Promoter	chr13	chr13:21604062-21604430	21604330	5.40877	chr13_21604162_21604330	169	13.2071	16.4868	34	21604162	MICU2
ENST00000483842.1;ENST00000399613.1;ENST00000503791.5;ENST00000380958.7	Intron	chr13	chr13:28244813-28245201	28245101	5.14513	chr13_28244913_28245101	189	12.4882	15.7317	34	28244913	PAN3
	Intergenic	chr13	chr13:34802065-34802376	34802276	5.27366	chr13_34802165_34802276	112	12.8437	16.1027	34	34802165
ENST00000433022.1;ENST00000646932.1;ENST00000470760.2;ENST00000643584.1;ENST00000434484.5;ENST00000646602.1;ENST00000423869.1;ENST00000644338.1;ENST00000497202.6;ENST00000642944.1;ENST00000647361.1;ENST00000378654.8;ENST00000643023.1	Promoter	chr13	chr13:48001176-48001533	48001433	5.02272	chr13_48001276_48001433	158	12.1466	15.3731	34	48001276	SUCLA2;SUCLA2-AS1
ENST00000377612.8;ENST00000626103.1;ENST00000497707.5;ENST00000464050.5;ENST00000406936.7;ENST00000377615.7;ENST00000477377.1;ENST00000355801.4;ENST00000486516.5;ENST00000377619.9	Promoter	chr13	chr13:75537982-75538327	75538227	9.16619	chr13_75538082_75538227	146	21.8068	25.4529	34	75538082	COMMD6
ENST00000319562.10;ENST00000600648.1;ENST00000596580.2;ENST00000595437.5;ENST00000627049.2;ENST00000376581.9	Promoter	chr13	chr13:98142762-98143428	98143328	7.80984	chr13_98142862_98143328	467	18.9881	22.5203	34	98142862	FARP1
ENST00000376503.9	Intron	chr13	chr13:98729492-98729932	98729832	7.27182	chr13_98729592_98729832	241	17.794	21.277	34	98729592	SLC15A1
ENST00000646895.1	Promoter	chr13	chr13:99432617-99432966	99432866	5.55099	chr13_99432717_99432866	150	13.5895	16.8848	34	99432717	AL136961.1
ENST00000630421.2;ENST00000480738.1;ENST00000627052.2;ENST00000446203.2;ENST00000626308.1;ENST00000376387.4;ENST00000646895.1;ENST00000642991.1;ENST00000463709.1;ENST00000625369.2;ENST00000355700.9;ENST00000474510.2;ENST00000473194.5;ENST00000376440.6;ENST00000494576.5;ENST00000468067.5;ENST00000460562.5;ENST00000642146.1;ENST00000625287.1;ENST00000642475.1;ENST00000428776.1;ENST00000384986.1;ENST00000403766.7;ENST00000366259.2;ENST00000626729.2;ENST00000625254.1	Intergenic	chr13	chr13:99437020-99437301	99437201	4.79458	chr13_99437120_99437201	82	11.4984	14.6905	34	99437120	AL139035.1;MIR623;AL136961.1;LINC00449;CCR12P;LINC01232;UBAC2;HMGB3P4;TM9SF2
ENST00000428969.1	Promoter	chr13	chr13:100514876-100515169	100515069	14.0445	chr13_100514976_100515069	94	30.5982	34.5611	34	100514976	PCCA
ENST00000648448.1;ENST00000615702.1;ENST00000623209.1;ENST00000328558.3	Intergenic	chr13	chr13:106918062-106918362	106918262	17.5463	chr13_106918162_106918262	101	36.3631	40.5145	34	106918162	AL162574.1;AL162574.3;PPIAP24;AL354741.1
ENST00000375915.3	Intron	chr13	chr13:107205320-107205654	107205554	21.0444	chr13_107205420_107205554	135	42.207	46.5378	34	107205420	FAM155A
ENST00000417970.2;ENST00000462309.2;ENST00000494852.2;ENST00000649951.1;ENST00000463084.1;ENST00000619688.2;ENST00000617564.2;ENST00000470164.2;ENST00000478681.1;ENST00000458403.2;ENST00000309957.2;ENST00000649396.1;ENST00000360467.6;ENST00000400163.7;ENST00000650225.1;ENST00000648222.1;ENST00000650322.1;ENST00000267328.4;ENST00000480609.1;ENST00000611744.1;ENST00000650540.1;ENST00000483683.2;ENST00000424185.6	Intergenic	chr13	chr13:110520736-110521106	110521006	4.906	chr13_110520836_110521006	171	11.8173	15.0263	34	110520836	RAB20;AL139385.1;NAXD;COL4A2-AS2;COL4A2;COL4A2-AS1
ENST00000609861.5;ENST00000542651.2;ENST00000562710.1;ENST00000442500.6;ENST00000636427.2;ENST00000648342.1;ENST00000430978.6;ENST00000426859.1;ENST00000476291.1;ENST00000637024.1;ENST00000455857.1;ENST00000609493.5;ENST00000608651.1;ENST00000334062.7;ENST00000609661.5;ENST00000608044.5;ENST00000449453.1;ENST00000610194.1;ENST00000425483.1;ENST00000327773.6	Intergenic	chr13	chr13:113951169-113951506	113951406	5.70089	chr13_113951269_113951406	138	13.9865	17.2977	34	113951269	GAS6-DT;RASA3;BX072579.2;BX072579.1;LINC00452;C13orf46;LINC00565;LINC00454;GAS6
ENST00000334062.7	Intron	chr13	chr13:114111494-114111779	114111679	6.39124	chr13_114111594_114111679	86	15.7247	19.1188	34	114111594	RASA3
ENST00000555727.5;ENST00000556935.5;ENST00000363355.1;ENST00000556549.1;ENST00000262715.9	Promoter	chr14	chr14:20413045-20413347	20413247	5.02272	chr14_20413145_20413247	103	12.1466	15.3731	34	20413145	RNA5SP382;TEP1
ENST00000413502.1;ENST00000555283.1	Promoter	chr14	chr14:20609241-20609566	20609466	3.57628	chr14_20609341_20609466	126	7.69261	10.676	34	20609341	RNASE11;AL163195.3
ENST00000558293.7;ENST00000558622.5;ENST00000559270.5;ENST00000646801.1	Intron	chr14	chr14:24043592-24043862	24043762	10.0378	chr14_24043692_24043762	71	23.5056	27.2158	34	24043692	DHRS4L1;AL136419.1
ENST00000559017.5;ENST00000558215.5;ENST00000559382.5;ENST00000561001.5;ENST00000326009.9;ENST00000558706.5;ENST00000560901.5;ENST00000559593.5;ENST00000559354.5;ENST00000560713.5;ENST00000559288.5;ENST00000446197.7;ENST00000557802.5;ENST00000557952.5;ENST00000558280.1;ENST00000561016.5;ENST00000561028.5;ENST00000557888.5;ENST00000560457.5;ENST00000557809.5;ENST00000559796.5;ENST00000559396.5;ENST00000560459.5;ENST00000560614.5;ENST00000561056.5;ENST00000560171.5;ENST00000558408.1;ENST00000396936.5;ENST00000561375.5;ENST00000558914.5;ENST00000396941.8;ENST00000557810.5;ENST00000559451.5;ENST00000559115.5;ENST00000560046.1;ENST00000558638.5;ENST00000561041.5	Promoter	chr14	chr14:24114925-24115282	24115182	3.05822	chr14_24115025_24115182	158	5.87823	8.74212	34	24115025	DCAF11;NRL
ENST00000559483.5;ENST00000650565.1;ENST00000561273.5;ENST00000396813.5;ENST00000558340.1;ENST00000396802.7;ENST00000288111.11;ENST00000558114.1;ENST00000560991.1;ENST00000267425.7	Promoter	chr14	chr14:24299672-24299965	24299865	4.3953	chr14_24299772_24299865	94	10.3184	13.4476	34	24299772	NOP9;DHRS1
ENST00000554961.5;ENST00000555050.1;ENST00000216797.9;ENST00000555629.1;ENST00000557565.1;ENST00000261479.8;ENST00000554535.2;ENST00000557459.1;ENST00000556167.1;ENST00000554457.1;ENST00000603544.5;ENST00000554001.5;ENST00000555764.5;ENST00000557404.3;ENST00000557140.5;ENST00000556664.1;ENST00000321130.14;ENST00000554620.5;ENST00000540871.5;ENST00000556506.1;ENST00000622405.4;ENST00000555371.1;ENST00000628955.1;ENST00000554843.5;ENST00000553809.5;ENST00000556221.1;ENST00000459899.1;ENST00000555024.1;ENST00000475906.1;ENST00000557389.1;ENST00000250377.11;ENST00000604948.5;ENST00000534898.8;ENST00000553342.1;ENST00000553688.5;ENST00000627895.2;ENST00000557100.5;ENST00000554541.5;ENST00000605870.5	Intergenic	chr14	chr14:35339792-35340106	35340006	4.58627	chr14_35339892_35340006	115	10.8854	14.05	34	35339892	NFKBIA;KIAA0391;AL133163.2;RPL9P3;AL133163.1;PSMA6;DNAJC8P1;AL121594.1
ENST00000555704.5;ENST00000556392.5;ENST00000359332.6;ENST00000553274.1;ENST00000557128.1	Promoter	chr14	chr14:49692885-49693404	49693304	8.43383	chr14_49692985_49693304	320	20.3165	23.9019	34	49692985	KLHDC1
ENST00000557690.5;ENST00000557659.5;ENST00000216416.8;ENST00000395573.8;ENST00000556113.1;ENST00000553660.5;ENST00000554683.1	Promoter	chr14	chr14:54440808-54441195	54441095	7.02968	chr14_54440908_54441095	188	17.2397	20.6999	34	54440908	CNIH1
ENST00000491895.6;ENST00000543643.6;ENST00000622544.4;ENST00000395514.5;ENST00000395521.6;ENST00000254299.8;ENST00000536224.2	Promoter	chr14	chr14:54902108-54902491	54902391	5.8591	chr14_54902208_54902391	184	14.3936	17.7265	34	54902208	GCH1
ENST00000622254.1;ENST00000455555.1;ENST00000420358.2;ENST00000395425.6;ENST00000254301.13;ENST00000554364.1;ENST00000554067.1;ENST00000556438.6;ENST00000567693.1;ENST00000556263.1;ENST00000554007.1;ENST00000395472.2;ENST00000557645.5;ENST00000555846.1;ENST00000553755.5;ENST00000553976.1;ENST00000553735.1;ENST00000553493.5;ENST00000339298.2;ENST00000556322.1;ENST00000556515.1;ENST00000415189.1;ENST00000554715.1;ENST00000360586.7;ENST00000395468.8;ENST00000247191.6	Intergenic	chr14	chr14:55089595-55089886	55089786	10.5389	chr14_55089695_55089786	92	24.4498	28.1946	34	55089695	SOCS4;MAPK1IP1L;RPSAP13;DLGAP5;LGALS3;WDHD1
ENST00000560924.1	Intron	chr14	chr14:56340135-56340429	56340329	8.43383	chr14_56340235_56340329	95	20.3165	23.9019	34	56340235	LINC02284
ENST00000451078.5;ENST00000423556.6	Promoter	chr14	chr14:73740848-73741203	73741103	4.58627	chr14_73740948_73741103	156	10.8854	14.05	34	73740948	ELMSAN1
ENST00000553716.5;ENST00000556460.5;ENST00000384197.1;ENST00000553789.5;ENST00000553894.6;ENST00000557748.5;ENST00000556740.5;ENST00000526130.1;ENST00000557383.1;ENST00000555009.5;ENST00000553315.1;ENST00000554834.1;ENST00000556776.1;ENST00000554612.5;ENST00000553302.1;ENST00000555492.5;ENST00000555071.5;ENST00000555144.5;ENST00000526748.1;ENST00000555415.1;ENST00000553539.1;ENST00000553713.5;ENST00000532198.1;ENST00000554900.1;ENST00000557413.5;ENST00000525046.1;ENST00000555988.1;ENST00000555671.1;ENST00000354625.6;ENST00000553646.1;ENST00000357971.7;ENST00000238671.11;ENST00000556190.5;ENST00000554430.1;ENST00000555522.1;ENST00000238686.8;ENST00000556257.5;ENST00000554806.5;ENST00000555910.5;ENST00000626051.1;ENST00000266126.9;ENST00000534151.1;ENST00000405431.2;ENST00000556028.5;ENST00000554697.5;ENST00000355774.6;ENST00000556668.1;ENST00000554748.2;ENST00000557012.5;ENST00000556453.5;ENST00000557648.1;ENST00000553971.5;ENST00000624612.1;ENST00000555834.5;ENST00000439583.2;ENST00000553401.5;ENST00000555089.5;ENST00000380968.6;ENST00000555190.5;ENST00000556848.5;ENST00000556939.5;ENST00000238618.7;ENST00000554763.1;ENST00000555234.1;ENST00000555567.5;ENST00000524913.2;ENST00000550473.2;ENST00000238607.10;ENST00000555135.1;ENST00000553263.1;ENST00000555499.1;ENST00000555694.5;ENST00000238616.9;ENST00000555253.1;ENST00000555463.1;ENST00000555459.5;ENST00000556582.5;ENST00000334220.8;ENST00000555647.5	Intergenic	chr14	chr14:74981144-74981488	74981388	4.58627	chr14_74981244_74981388	145	10.8854	14.05	34	74981244	PGF;ACYP1;RPS6KL1;DLST;MLH3;EIF2B2;ZC2HC1C;RNU6-689P;NEK9;AL049780.3;AL049780.1
ENST00000554258.1;ENST00000555763.1;ENST00000303562.8;ENST00000555242.1;ENST00000557026.5;ENST00000557670.5;ENST00000554212.5;ENST00000555909.5;ENST00000555873.1;ENST00000555036.1;ENST00000535987.5;ENST00000553510.1;ENST00000555686.1;ENST00000618460.1;ENST00000637295.1;ENST00000238616.9;ENST00000555085.1;ENST00000556236.1;ENST00000556969.5;ENST00000556170.5;ENST00000555672.1;ENST00000555347.1;ENST00000553823.5;ENST00000303575.8;ENST00000555537.1;ENST00000555961.1;ENST00000557673.5;ENST00000555106.1;ENST00000555405.5;ENST00000553945.1;ENST00000557139.1;ENST00000553642.1;ENST00000516204.1;ENST00000554617.1;ENST00000556324.2;ENST00000622441.1	Intergenic	chr14	chr14:75182759-75183076	75182976	2.45391	chr14_75182859_75182976	118	3.59726	6.28598	34	75182859	RF00004;HIF1AP1;FOS;NEK9;AF111167.1;AL049780.2;RNU4ATAC14P;AL691403.1;AL691403.2;TMED10
ENST00000555226.1	Promoter	chr14	chr14:81416260-81416602	81416502	4.3953	chr14_81416360_81416502	143	10.3184	13.4476	34	81416360	STON2
ENST00000637466.1;ENST00000557286.2;ENST00000557572.1	Intergenic	chr14	chr14:89027318-89027651	89027551	6.80315	chr14_89027418_89027551	134	16.7123	20.1492	34	89027418	MPPE1P1;AL137785.1;FOXN3
ENST00000544280.6;ENST00000553630.1;ENST00000556757.5;ENST00000555267.1;ENST00000553995.5;ENST00000447653.7;ENST00000626705.2;ENST00000557123.5;ENST00000356978.8;ENST00000553964.5;ENST00000555132.5;ENST00000553542.5;ENST00000557020.5	Promoter	chr14	chr14:90397787-90398168	90398068	4.58627	chr14_90397887_90398068	182	10.8854	14.05	34	90397887	CALM1
ENST00000556490.5;ENST00000556749.1	Promoter	chr14	chr14:90658772-90659031	90658931	5.14513	chr14_90658872_90658931	60	12.4882	15.7317	34	90658872	TTC7B
ENST00000448921.5;ENST00000554720.1;ENST00000553327.5;ENST00000557492.5;ENST00000355814.8;ENST00000555289.5;ENST00000557093.1;ENST00000404814.8;ENST00000557118.5;ENST00000393087.8;ENST00000393088.8;ENST00000437397.5;ENST00000556091.1;ENST00000557361.5;ENST00000556955.5;ENST00000402629.1;ENST00000440909.5;ENST00000636712.1;ENST00000449399.7	Promoter	chr14	chr14:94390531-94390888	94390788	6.39124	chr14_94390631_94390788	158	15.7247	19.1188	34	94390631	SERPINA1
ENST00000650059.1;ENST00000556669.1	Intron	chr14	chr14:96784549-96784868	96784768	5.70089	chr14_96784649_96784768	120	13.9865	17.2977	34	96784649	LINC02299
ENST00000452349.1	Promoter	chr14	chr14:101073316-101073576	101073476	3.57628	chr14_101073416_101073476	61	7.69261	10.676	34	101073416	MEG9
ENST00000559195.5;ENST00000560869.5;ENST00000558224.1;ENST00000558056.1;ENST00000560742.1	Promoter	chr14	chr14:103121557-103121815	103121715	3.90722	chr14_103121657_103121715	59	8.78886	11.835	34	103121657	LINC00677;TNFAIP2
ENST00000414716.7;ENST00000556508.5;ENST00000453495.2	Intron	chr14	chr14:104876314-104876633	104876533	6.39124	chr14_104876414_104876533	120	15.7247	19.1188	34	104876414	CEP170B
ENST00000548104.1;ENST00000546968.1;ENST00000548361.1	Promoter	chr14	chr14:105093093-105093445	105093345	9.16619	chr14_105093193_105093345	153	21.8068	25.4529	34	105093193	LINC02298
ENST00000548638.5;ENST00000451127.2	Promoter	chr14	chr14:105398362-105398704	105398604	4.30566	chr14_105398462_105398604	143	10.0423	13.1594	34	105398462	TEX22
ENST00000641095.1;ENST00000390547.3;ENST00000616772.1;ENST00000497397.1;ENST00000603832.1;ENST00000641978.1;ENST00000521393.1;ENST00000641837.1;ENST00000641136.1;ENST00000390545.3;ENST00000390549.6;ENST00000390548.6;ENST00000390542.6;ENST00000390555.3;ENST00000616769.1;ENST00000392510.3;ENST00000390551.6;ENST00000390543.3	Intergenic	chr14	chr14:105711393-105711748	105711648	8.10985	chr14_105711493_105711648	156	19.6311	23.1921	34	105711493	ELK2AP;IGHA1;IGHG4;MIR8071-1;IGHGP;IGHG1;IGHG2;IGHG3;MIR8071-2;AL122127.1;AL928742.1;IGHEP1
ENST00000560021.1;ENST00000261275.4	Intron	chr15	chr15:29139797-29140173	29140073	8.43383	chr15_29139897_29140073	177	20.3165	23.9019	34	29139897	FAM189A1
ENST00000559047.5;ENST00000561249.5	Promoter	chr15	chr15:33154811-33155081	33154981	3.10317	chr15_33154911_33154981	71	6.03639	8.91605	34	33154911	FMN1
ENST00000566258.1;ENST00000566091.5;ENST00000567956.5;ENST00000569811.1;ENST00000564575.5;ENST00000484716.5	Promoter	chr15	chr15:34582680-34583032	34582932	8.78478	chr15_34582780_34582932	153	21.0385	24.6539	34	34582780	GOLGA8B
ENST00000558313.5;ENST00000340545.9;ENST00000314177.12;ENST00000338564.9;ENST00000557796.6;ENST00000424352.6;ENST00000559509.1;ENST00000397620.6;ENST00000559561.5;ENST00000561208.5;ENST00000560570.5	Promoter	chr15	chr15:37101614-37101998	37101898	6.59076	chr15_37101714_37101898	185	16.2067	19.6227	34	37101714	AC078909.1;MEIS2
ENST00000560198.1;ENST00000434223.3;ENST00000560819.1;ENST00000559232.1	Promoter	chr15	chr15:38072849-38073211	38073111	6.80315	chr15_38072949_38073111	163	16.7123	20.1492	34	38072949	LINC01852
ENST00000558474.1;ENST00000558855.5;ENST00000220509.9	Promoter	chr15	chr15:40894852-40895168	40895068	4.906	chr15_40894952_40895068	117	11.8173	15.0263	34	40894952	VPS18
ENST00000558829.1	Intron	chr15	chr15:50135312-50135624	50135524	3.57628	chr15_50135412_50135524	113	7.69261	10.676	34	50135412	ATP8B4
ENST00000560955.5;ENST00000646667.1;ENST00000313478.11;ENST00000469282.3	Promoter	chr15	chr15:50686647-50687045	50686945	3.29702	chr15_50686747_50686945	199	6.73512	9.65255	34	50686747	TRPM7;RN7SL354P
ENST00000541028.5;ENST00000465290.1;ENST00000358212.10;ENST00000469611.1;ENST00000261839.11;ENST00000560809.5;ENST00000399231.7;ENST00000558479.1;ENST00000556196.5;ENST00000558902.5;ENST00000399229.6;ENST00000559696.1;ENST00000356338.10;ENST00000399228.5;ENST00000408125.3;ENST00000553916.5;ENST00000559459.5;ENST00000559779.1;ENST00000560518.1;ENST00000559434.1;ENST00000568914.1;ENST00000558242.1;ENST00000399233.6;ENST00000613858.4	Intergenic	chr15	chr15:52304480-52304768	52304668	10.0378	chr15_52304580_52304668	89	23.5056	27.2158	34	52304580	MYO5C;CERNA1;MYO5A;MIR1266
ENST00000565776.1;ENST00000567639.1;ENST00000336787.5;ENST00000611214.1	Promoter	chr15	chr15:55289694-55290015	55289915	4.13691	chr15_55289794_55289915	122	9.51753	12.6075	34	55289794	RAB27A;AC018926.2
ENST00000620766.4;ENST00000501726.1	Promoter	chr15	chr15:57299762-57300248	57300148	3.10317	chr15_57299862_57300148	287	6.03639	8.91605	34	57299862	LINC00926
ENST00000558348.5;ENST00000560394.5	Intron	chr15	chr15:59420663-59420930	59420830	7.53123	chr15_59420763_59420830	68	18.3738	21.8829	34	59420763	FAM81A
ENST00000560118.1;ENST00000288228.9;ENST00000558513.1;ENST00000558900.1;ENST00000560022.1;ENST00000560474.5;ENST00000557914.5;ENST00000560074.5;ENST00000557895.5;ENST00000560087.5;ENST00000559628.5	Promoter	chr15	chr15:59437825-59438309	59438209	5.40877	chr15_59437925_59438209	285	13.2071	16.4868	34	59437925	FAM81A
ENST00000566524.5;ENST00000261881.8	Promoter	chr15	chr15:66356485-66356905	66356805	4.30566	chr15_66356585_66356805	221	10.0423	13.1594	34	66356585	TIPIN
ENST00000306917.4;ENST00000563057.1;ENST00000570067.1	Promoter	chr15	chr15:68277888-68278211	68278111	5.14513	chr15_68277988_68278111	124	12.4882	15.7317	34	68277988	AC107871.2;FEM1B
ENST00000340965.4;ENST00000561153.5;ENST00000395407.6	Intron	chr15	chr15:69394596-69394935	69394835	4.3953	chr15_69394696_69394835	140	10.3184	13.4476	34	69394696	PAQR5
ENST00000530010.5;ENST00000649928.1;ENST00000534268.5;ENST00000525807.5;ENST00000528436.1;ENST00000220166.9;ENST00000529861.5;ENST00000615999.4;ENST00000533777.5;ENST00000534038.5	Promoter	chr15	chr15:78944944-78945259	78945159	5.55099	chr15_78945044_78945159	116	13.5895	16.8848	34	78945044	CTSH
ENST00000620635.1;ENST00000267984.3	Promoter	chr15	chr15:81001349-81001756	81001656	9.16619	chr15_81001449_81001656	208	21.8068	25.4529	34	81001449	AC068870.2;TLNRD1
ENST00000560374.5;ENST00000566841.1;ENST00000619367.1;ENST00000500334.1	Intron	chr15	chr15:82968030-82968432	82968332	4.48875	chr15_82968130_82968332	203	10.5994	13.7443	34	82968130	AC022558.2;HOMER2
ENST00000558166.2	Promoter	chr15	chr15:85543719-85544180	85544080	4.2196	chr15_85543819_85544080	262	9.77591	12.8795	34	85543819	AKAP13
ENST00000558811.2	Promoter	chr15	chr15:85555028-85555303	85555203	2.81366	chr15_85555128_85555203	76	4.97287	7.77462	34	85555128	AKAP13
ENST00000536947.2;ENST00000560579.5;ENST00000408707.1;ENST00000394510.6;ENST00000361243.6;ENST00000559131.1;ENST00000584739.1;ENST00000558375.1;ENST00000558637.1;ENST00000559631.1;ENST00000560185.1;ENST00000337975.5;ENST00000557908.2;ENST00000517122.1;ENST00000394518.6	Intergenic	chr15	chr15:85840530-85840927	85840827	6.20343	chr15_85840630_85840827	198	15.2635	18.6357	34	85840630	KLHL25;MIR1276;MIR548AP;AKAP13;RNU6-231P;AC021739.5;AC021739.2;AC021739.3;AC021739.1
ENST00000636937.1;ENST00000631044.2;ENST00000268124.9;ENST00000637307.1;ENST00000562356.1;ENST00000650303.1;ENST00000569473.1;ENST00000637711.1;ENST00000442287.6;ENST00000636774.1	Promoter	chr15	chr15:89334434-89334694	89334594	4.39447	chr15_89334534_89334594	61	10.3161	13.4449	34	89334534	POLG;AC124068.2
ENST00000333371.7;ENST00000556096.6;ENST00000501381.3;ENST00000643536.1;ENST00000535906.1;ENST00000557358.1;ENST00000574755.5;ENST00000647331.1;ENST00000417221.8;ENST00000556904.5;ENST00000557804.1;ENST00000620171.1	Promoter	chr15	chr15:91022441-91022824	91022724	7.53123	chr15_91022541_91022724	184	18.3738	21.8829	34	91022541	VPS33B;AC068831.6;AC068831.7;VPS33B-DT
ENST00000318445.10;ENST00000556649.1;ENST00000555769.5;ENST00000424469.2;ENST00000553653.5	Intron	chr15	chr15:92082304-92082598	92082498	15.0454	chr15_92082404_92082498	95	32.263	36.2815	34	92082404	SLCO3A1
ENST00000543813.2	Promoter	chr15	chr15:101237200-101237588	101237488	3.45908	chr15_101237300_101237488	189	7.29231	10.2517	34	101237300	CHSY1
ENST00000632451.1;ENST00000557794.5	Promoter	chr15	chr15:101527457-101527928	101527828	5.02272	chr15_101527557_101527828	272	12.1466	15.3731	34	101527557	AC090164.4;PCSK6
ENST00000544860.1;ENST00000476438.1;ENST00000540241.1;ENST00000635935.1;ENST00000480424.6;ENST00000420990.6;ENST00000537901.1;ENST00000635205.1	Promoter	chr16	chr16:579136-579409	579309	3.10317	chr16_579236_579309	74	6.03639	8.91605	34	579236	PIGQ
ENST00000402641.6;ENST00000248104.11;ENST00000515195.1;ENST00000513783.1;ENST00000403703.5;ENST00000397464.5	Promoter	chr16	chr16:1379555-1379865	1379765	6.39124	chr16_1379655_1379765	111	15.7247	19.1188	34	1379655	UNKL
ENST00000325962.7;ENST00000569210.6;ENST00000531523.1;ENST00000529806.5;ENST00000382668.7;ENST00000564171.1;ENST00000615855.4;ENST00000563194.1;ENST00000496541.6;ENST00000563869.1;ENST00000567625.1;ENST00000567615.1;ENST00000569714.5;ENST00000567008.1;ENST00000561844.5;ENST00000343262.8;ENST00000268661.7;ENST00000569739.1;ENST00000582872.2;ENST00000566435.2;ENST00000526522.5;ENST00000268668.10;ENST00000356120.8;ENST00000563587.5;ENST00000384084.1;ENST00000633813.1;ENST00000532746.5;ENST00000382666.5;ENST00000248121.6;ENST00000561907.5;ENST00000473663.1;ENST00000460494.3;ENST00000527871.5;ENST00000384674.1;ENST00000566005.5;ENST00000563416.3;ENST00000533872.5;ENST00000565396.5;ENST00000569628.5;ENST00000618464.1;ENST00000564014.1;ENST00000530225.5;ENST00000248114.6;ENST00000570247.1;ENST00000561710.1;ENST00000354249.8;ENST00000563181.1;ENST00000565426.1;ENST00000530779.1;ENST00000568546.5;ENST00000531065.5;ENST00000565031.1;ENST00000329610.5;ENST00000569148.1;ENST00000622125.4;ENST00000566484.1;ENST00000564556.1;ENST00000543683.6;ENST00000459373.1;ENST00000564642.1;ENST00000527826.1;ENST00000567504.5;ENST00000397344.7;ENST00000565658.1;ENST00000564908.1;ENST00000399753.2;ENST00000527302.1;ENST00000569451.1;ENST00000432365.6;ENST00000397280.8;ENST00000562988.5;ENST00000570087.1;ENST00000454677.2;ENST00000618631.1;ENST00000564438.1;ENST00000570172.1;ENST00000567649.1;ENST00000527109.5;ENST00000567471.1;ENST00000562103.1;ENST00000615972.1;ENST00000533161.5;ENST00000526908.1;ENST00000563630.5;ENST00000569792.5;ENST00000321392.4;ENST00000567719.1;ENST00000564824.5;ENST00000561787.1;ENST00000424542.6;ENST00000565041.1;ENST00000533186.5;ENST00000361871.7;ENST00000567515.1;ENST00000489198.1;ENST00000534461.5;ENST00000490154.1;ENST00000526586.6;ENST00000562045.1;ENST00000332704.5;ENST00000470044.5;ENST00000568896.1	Intergenic	chr16	chr16:1929640-1929994	1929894	4.68811	chr16_1929740_1929894	155	11.1881	14.3653	34	1929740	MEIOB;HS3ST6;NOXO1;MSRB1;LINC02124;SNORA64;RPL3L;RPS2;AC005363.1;ZNF598;AC005363.2;GFER;RN7SL219P;SLC9A3R2;LINC00254;NDUFB10;FAHD1;RNF151;SNORA10;TBL3;SNORA78;AC005606.2;AC005606.1;AL031722.1;SYNGR3;NPW;SNHG9
ENST00000302641.7;ENST00000565903.5;ENST00000562249.1	Promoter	chr16	chr16:2720973-2721291	2721191	2.81366	chr16_2721073_2721191	119	4.97287	7.77462	34	2721073	PRSS27
ENST00000576924.5;ENST00000576415.5;ENST00000574340.1;ENST00000301740.12;ENST00000571378.5;ENST00000575009.5;ENST00000577055.5;ENST00000570677.1;ENST00000576894.5;ENST00000573802.1;ENST00000630499.2;ENST00000575701.4	Promoter	chr16	chr16:2752496-2752763	2752663	2.19838	chr16_2752596_2752663	68	2.60035	5.18441	34	2752596	SRRM2;SRRM2-AS1
ENST00000576490.1	Promoter	chr16	chr16:3124174-3124514	3124414	3.19716	chr16_3124274_3124414	141	6.37852	9.27588	34	3124274	ZNF213-AS1
ENST00000262366.7	Promoter	chr16	chr16:4315487-4315775	4315675	3.19716	chr16_4315587_4315675	89	6.37852	9.27588	34	4315587	GLIS2
ENST00000433375.1;ENST00000576080.1	Promoter	chr16	chr16:4330340-4330616	4330516	5.8591	chr16_4330440_4330516	77	14.3936	17.7265	34	4330440	GLIS2;GLIS2-AS1
ENST00000623677.1	Intron	chr16	chr16:8567688-8568122	8568022	23.3745	chr16_8567788_8568022	235	46.3904	50.8407	34	8567788	TMEM114
ENST00000574287.1;ENST00000573029.1;ENST00000573791.1;ENST00000574364.1;ENST00000571133.5;ENST00000355674.9;ENST00000396503.7;ENST00000573618.5;ENST00000572090.5;ENST00000571988.5;ENST00000570767.5;ENST00000573251.5	Promoter	chr16	chr16:11851434-11851770	11851670	6.02636	chr16_11851534_11851670	137	14.8186	18.1721	34	11851534	RSL1D1;AC007216.4
ENST00000566228.5;ENST00000564791.5	Intron	chr16	chr16:12459368-12459711	12459611	5.14513	chr16_12459468_12459611	144	12.4882	15.7317	34	12459468	SNX29
ENST00000261381.6	Intron	chr16	chr16:17343045-17343396	17343296	2.70549	chr16_17343145_17343296	152	4.56494	7.33512	34	17343145	XYLT1
ENST00000569312.5;ENST00000568985.5;ENST00000564746.1;ENST00000568971.5;ENST00000544894.6;ENST00000571934.5;ENST00000566110.5;ENST00000566049.5;ENST00000576433.5;ENST00000561858.5;ENST00000569127.1;ENST00000565802.1;ENST00000321998.9;ENST00000567047.1	Promoter	chr16	chr16:19067747-19068056	19067956	2.22151	chr16_19067847_19067956	110	2.69213	5.28546	34	19067847	AC099518.2;AC099518.4;COQ7
ENST00000308347.10;ENST00000309865.11;ENST00000569045.1;ENST00000446662.5;ENST00000549207.1;ENST00000551766.5	Promoter	chr16	chr16:22436860-22437120	22437020	4.30566	chr16_22436960_22437020	61	10.0423	13.1594	34	22436960	RRN3P3;CDR2;SMG1P1
ENST00000300061.2	Promoter	chr16	chr16:23182363-23182701	23182601	6.39124	chr16_23182463_23182601	139	15.7247	19.1188	34	23182463	SCNN1G
ENST00000568440.1;ENST00000395456.6;ENST00000570232.2;ENST00000563964.5;ENST00000454369.6;ENST00000630764.2;ENST00000564277.5;ENST00000354453.7;ENST00000568899.5;ENST00000566270.5;ENST00000562701.5;ENST00000395461.7;ENST00000562472.5;ENST00000360872.9;ENST00000566177.5	Promoter	chr16	chr16:28984885-28985156	28985056	3.24632	chr16_28984985_28985056	72	6.55251	9.46204	34	28984985	LAT
ENST00000569198.1;ENST00000561910.5;ENST00000567847.1;ENST00000564075.1;ENST00000572637.1;ENST00000570194.6;ENST00000300575.6;ENST00000567824.1;ENST00000574405.5	Promoter	chr16	chr16:30021554-30021847	30021747	4.13691	chr16_30021654_30021747	94	9.51753	12.6075	34	30021654	DOC2A;C16orf92
ENST00000541260.5;ENST00000543128.5;ENST00000493683.5;ENST00000546006.5;ENST00000433909.2;ENST00000357890.9;ENST00000565995.5;ENST00000545809.1;ENST00000545825.1;ENST00000566811.5;ENST00000324685.10;ENST00000565931.1;ENST00000563683.5;ENST00000537986.1;ENST00000563909.5;ENST00000544613.5;ENST00000544643.5;ENST00000544487.5;ENST00000543610.5	Promoter	chr16	chr16:30762135-30762446	30762346	2.48277	chr16_30762235_30762346	112	3.70839	6.4082	34	30762235	CCDC189;RNF40
ENST00000574447.1;ENST00000297679.9;ENST00000562932.5;ENST00000262520.10	Promoter	chr16	chr16:30984987-30985333	30985233	7.27182	chr16_30985087_30985233	147	17.794	21.277	34	30985087	HSD3B7
ENST00000565152.1;ENST00000565022.1;ENST00000561838.1;ENST00000302964.3;ENST00000567178.1;ENST00000564766.1;ENST00000648685.1;ENST00000575892.1;ENST00000561508.1;ENST00000568383.5;ENST00000254108.11;ENST00000483853.1;ENST00000564743.1;ENST00000569760.5;ENST00000570242.1;ENST00000350605.4;ENST00000487509.6;ENST00000487974.1;ENST00000322122.7;ENST00000561916.2;ENST00000247470.9;ENST00000568685.1;ENST00000544665.8;ENST00000380244.7;ENST00000568901.2;ENST00000570090.1;ENST00000613872.1;ENST00000567031.1;ENST00000565142.1;ENST00000474990.5;ENST00000569746.1;ENST00000571486.1;ENST00000287497.13;ENST00000487045.6;ENST00000566605.5	Intergenic	chr16	chr16:31253646-31253935	31253835	5.14513	chr16_31253746_31253835	90	12.4882	15.7317	34	31253746	ITGAM;FUS;PYDC1;AC009088.4;AC009088.2;AC009088.1;NDUFA3P6;PYCARD;PYCARD-AS1;TRIM72
ENST00000268296.8;ENST00000564308.1	Promoter	chr16	chr16:31352445-31352758	31352658	4.30566	chr16_31352545_31352658	114	10.0423	13.1594	34	31352545	ITGAX
ENST00000394725.2	Promoter	chr16	chr16:48385263-48385599	48385499	3.24632	chr16_48385363_48385499	137	6.55251	9.46204	34	48385363	SIAH1
ENST00000566761.2;ENST00000563677.1	Promoter	chr16	chr16:50273995-50274270	50274170	6.80315	chr16_50274095_50274170	76	16.7123	20.1492	34	50274095	ADCY7
ENST00000568993.5;ENST00000567728.1;ENST00000568704.2;ENST00000532206.1;ENST00000379963.1;ENST00000575917.5;ENST00000646677.1;ENST00000527052.5;ENST00000398568.6;ENST00000566679.6;ENST00000602304.1;ENST00000563315.2;ENST00000564510.1;ENST00000569891.5;ENST00000564326.5;ENST00000641284.1;ENST00000570241.2;ENST00000527070.5;ENST00000529633.5;ENST00000566396.1;ENST00000268459.5;ENST00000569681.5;ENST00000524712.5;ENST00000526417.6;ENST00000300589.6;ENST00000330943.8;ENST00000569418.5;ENST00000423026.6;ENST00000647318.1;ENST00000570167.1;ENST00000566206.5;ENST00000564634.5;ENST00000300590.7;ENST00000563976.1;ENST00000578512.1;ENST00000564336.1;ENST00000311559.13;ENST00000534067.5;ENST00000427738.7;ENST00000534057.1;ENST00000563629.1;ENST00000610485.1;ENST00000531674.1	Intergenic	chr16	chr16:50683909-50684329	50684229	3.76776	chr16_50684009_50684229	221	8.33371	11.3534	34	50684009	NKD1;AC007608.3;AC007728.1;AC007608.1;AC007728.3;CYLD;AC007728.2;NOD2;SNX20;MIR3181
ENST00000565308.2;ENST00000642667.1;ENST00000643262.1;ENST00000646267.1	Intergenic	chr16	chr16:51539053-51539348	51539248	3.70169	chr16_51539153_51539248	96	8.11473	11.1218	34	51539153	HNRNPA1P48;AC007344.1;AC087564.1
ENST00000290705.12	Promoter	chr16	chr16:56638444-56638763	56638663	5.8591	chr16_56638544_56638663	120	14.3936	17.7265	34	56638544	MT1A
ENST00000563352.1;ENST00000563236.5;ENST00000262502.5;ENST00000566786.5;ENST00000438926.6	Intron	chr16	chr16:56910590-56910857	56910757	2.60533	chr16_56910690_56910757	68	4.19011	6.92189	34	56910690	SLC12A3
ENST00000650358.1;ENST00000545081.5;ENST00000538805.5;ENST00000536231.1;ENST00000566128.1;ENST00000568676.5;ENST00000569002.1;ENST00000569569.5;ENST00000538778.5;ENST00000384916.3;ENST00000566704.1;ENST00000568651.1;ENST00000568814.1;ENST00000300302.9;ENST00000563236.5;ENST00000539881.5;ENST00000569429.5;ENST00000344114.8;ENST00000538930.5;ENST00000565966.5;ENST00000562914.1;ENST00000537056.5;ENST00000563352.1;ENST00000636112.1;ENST00000379780.6;ENST00000200676.7;ENST00000262510.10;ENST00000538110.5;ENST00000564678.1;ENST00000563781.5;ENST00000540182.5;ENST00000563343.5;ENST00000535658.1;ENST00000479895.1;ENST00000539144.5;ENST00000544641.5;ENST00000379792.6;ENST00000567944.1;ENST00000436936.5;ENST00000570273.5;ENST00000568358.1;ENST00000566786.5;ENST00000543030.5;ENST00000570210.1;ENST00000543141.5;ENST00000569082.1;ENST00000538453.5;ENST00000538273.5;ENST00000262502.5;ENST00000541020.1;ENST00000565861.1;ENST00000439977.6;ENST00000534931.1;ENST00000538059.5;ENST00000563911.5;ENST00000566550.1;ENST00000438926.6	Intergenic	chr16	chr16:56951538-56951873	56951773	3.19716	chr16_56951638_56951773	136	6.37852	9.27588	34	56951638	NLRC5;HERPUD1;MIR6863;RPS24P17;MIR138-2;AC023825.1;AC012181.2;SLC12A3;AC012181.1;CETP
ENST00000219271.3	Promoter	chr16	chr16:58025566-58025920	58025820	4.906	chr16_58025666_58025820	155	11.8173	15.0263	34	58025666	MMP15
ENST00000568279.2	Intron	chr16	chr16:59886001-59886283	59886183	5.40877	chr16_59886101_59886183	83	13.2071	16.4868	34	59886101	LINC02141
ENST00000534692.1;ENST00000417693.7;ENST00000264001.8;ENST00000562484.2;ENST00000362093.4;ENST00000620035.4;ENST00000417030.2;ENST00000567357.5;ENST00000345436.8;ENST00000411222.1;ENST00000532838.1;ENST00000527845.1;ENST00000299697.11;ENST00000563151.1;ENST00000564917.5;ENST00000351137.8;ENST00000527284.5;ENST00000563369.6;ENST00000527729.5;ENST00000563478.5;ENST00000525974.5;ENST00000526149.1;ENST00000545043.6;ENST00000451102.6;ENST00000527800.5;ENST00000565729.1;ENST00000569718.5;ENST00000544898.5	Promoter	chr16	chr16:66549731-66550273	66550173	8.78478	chr16_66549831_66550173	343	21.0385	24.6539	34	66549831	CKLF;CKLF-CMTM1;TK2;RF00019;AC010542.4
ENST00000562144.5;ENST00000565773.1;ENST00000450733.5;ENST00000563969.5;ENST00000567938.1;ENST00000427155.6;ENST00000379344.7;ENST00000565899.1;ENST00000360461.9;ENST00000562744.1;ENST00000393966.1;ENST00000568621.1	Promoter	chr16	chr16:67277304-67277631	67277531	4.79458	chr16_67277404_67277531	128	11.4984	14.6905	34	67277404	PLEKHG4
ENST00000574865.1;ENST00000572888.5;ENST00000575677.5	Promoter	chr16	chr16:67993265-67993660	67993560	3.9809	chr16_67993365_67993560	196	9.02452	12.0855	34	67993365	DUS2;DPEP2
ENST00000562912.5;ENST00000393657.6;ENST00000355992.7;ENST00000568008.5;ENST00000567706.1;ENST00000568460.5;ENST00000569224.1;ENST00000568408.5;ENST00000565116.1;ENST00000288071.10;ENST00000562519.5;ENST00000443119.7	Promoter	chr16	chr16:70299029-70299302	70299202	8.10985	chr16_70299129_70299202	74	19.6311	23.1921	34	70299129	DDX19B;AC012184.2
ENST00000516292.2	Promoter	chr16	chr16:75288561-75288876	75288776	5.70089	chr16_75288661_75288776	116	13.9865	17.2977	34	75288661	RNU6-758P
ENST00000568925.1;ENST00000563157.1	Promoter	chr16	chr16:77212923-77213224	77213124	14.0445	chr16_77213023_77213124	102	30.5982	34.5611	34	77213023	SYCE1L
ENST00000539474.6;ENST00000566780.5;ENST00000406884.6;ENST00000569332.5;ENST00000402655.6	Intron	chr16	chr16:79163814-79164072	79163972	3.9809	chr16_79163914_79163972	59	9.02452	12.0855	34	79163914	WWOX
ENST00000568003.1	Promoter	chr16	chr16:84014376-84014705	84014605	2.67126	chr16_84014476_84014605	130	4.43992	7.19457	34	84014476	SLC38A8
ENST00000353170.9;ENST00000561567.1;ENST00000563489.1;ENST00000563687.1;ENST00000562913.5;ENST00000566349.5;ENST00000566561.1;ENST00000648022.1;ENST00000568502.1;ENST00000564396.5;ENST00000649158.1;ENST00000567298.5;ENST00000309893.3;ENST00000347925.9;ENST00000565644.5;ENST00000622456.4;ENST00000604757.1;ENST00000316853.10;ENST00000617557.1;ENST00000566402.2;ENST00000261622.4;ENST00000564484.5;ENST00000562644.1;ENST00000649794.1;ENST00000648177.1;ENST00000562261.1;ENST00000563845.5;ENST00000563036.2;ENST00000563993.5;ENST00000270583.9;ENST00000561825.1;ENST00000569747.5;ENST00000570159.1;ENST00000565328.5;ENST00000567513.1;ENST00000562155.5;ENST00000566661.5;ENST00000568338.1;ENST00000562872.1	Intergenic	chr16	chr16:87813983-87814244	87814144	7.53123	chr16_87814083_87814144	62	18.3738	21.8829	34	87814083	AC126696.1;MIR6775;AC126696.3;SLC7A5;AC126696.2;AC133539.1;AC133539.2;KLHDC4;CA5A;AC010536.2
ENST00000562544.1;ENST00000565309.1;ENST00000378364.7;ENST00000567713.5;ENST00000567949.5;ENST00000547152.1;ENST00000568311.1;ENST00000567316.1;ENST00000569464.5;ENST00000564105.5;ENST00000568613.5;ENST00000578292.1;ENST00000301019.8;ENST00000475586.1;ENST00000440406.2;ENST00000562405.1;ENST00000466823.3;ENST00000567779.1;ENST00000566637.5;ENST00000568683.5;ENST00000562499.1;ENST00000569140.1;ENST00000562931.5;ENST00000312838.8;ENST00000562831.1;ENST00000567391.5;ENST00000566114.1;ENST00000567968.2;ENST00000563856.1;ENST00000567525.5;ENST00000541206.6;ENST00000565205.5;ENST00000568319.5;ENST00000484567.6;ENST00000518793.6;ENST00000474606.1;ENST00000562593.5;ENST00000569478.1;ENST00000569249.1;ENST00000569616.1;ENST00000564547.1;ENST00000562011.1;ENST00000419291.6;ENST00000490756.1;ENST00000565364.1;ENST00000564894.1;ENST00000564263.1;ENST00000567844.1;ENST00000567588.1;ENST00000327483.9;ENST00000563514.1;ENST00000616106.1;ENST00000562125.1;ENST00000268679.8;ENST00000327397.8;ENST00000561812.1;ENST00000564584.1;ENST00000411789.6;ENST00000564921.1;ENST00000567057.5;ENST00000564404.5;ENST00000564858.1;ENST00000568575.1;ENST00000301015.14;ENST00000561699.1;ENST00000566868.1;ENST00000537718.6;ENST00000491917.2;ENST00000566414.1;ENST00000565504.5;ENST00000562747.1;ENST00000268695.9;ENST00000562464.1;ENST00000566563.1;ENST00000565071.1;ENST00000567895.5;ENST00000625770.2;ENST00000562792.1;ENST00000565083.1;ENST00000567408.1;ENST00000565053.1;ENST00000419505.5;ENST00000472168.1;ENST00000564365.5;ENST00000563920.1;ENST00000562574.1;ENST00000561840.1;ENST00000312060.9;ENST00000495568.7;ENST00000569433.1;ENST00000333666.1;ENST00000564984.1;ENST00000453996.6;ENST00000563655.5;ENST00000426324.6;ENST00000301021.7;ENST00000497793.2;ENST00000568583.5;ENST00000521877.1;ENST00000567312.5	Intergenic	chr16	chr16:88790671-88790957	88790857	4.05741	chr16_88790771_88790857	87	9.26899	12.3429	34	88790771	TRAPPC2L;MIR4722;RNF166;PABPN1L;GALNS;PIEZO1;CDT1;CBFA2T3;CTU2;APRT;AC092384.2;AC138028.6;AC138028.4;AC138028.5;AC138028.2;AC138028.3;AC138028.1
ENST00000268679.8;ENST00000563640.1	Intron	chr16	chr16:88971701-88971959	88971859	2.89072	chr16_88971801_88971859	59	5.26313	8.08335	34	88971801	CBFA2T3
ENST00000645212.1;ENST00000562194.1;ENST00000568100.2	Promoter	chr16	chr16:89289473-89289778	89289678	7.80984	chr16_89289573_89289678	106	18.9881	22.5203	34	89289573	ANKRD11
ENST00000525982.5;ENST00000319518.12;ENST00000268720.9	Promoter	chr16	chr16:89575600-89575889	89575789	5.27366	chr16_89575700_89575789	90	12.8437	16.1027	34	89575700	CPNE7
ENST00000391429.1	Promoter	chr17	chr17:1268160-1268504	1268404	4.906	chr17_1268260_1268404	145	11.8173	15.0263	34	1268260	BHLHA9
ENST00000571637.1;ENST00000225538.3;ENST00000572418.1	Promoter	chr17	chr17:3913900-3914212	3914112	3.34933	chr17_3914000_3914112	113	6.91281	9.84756	34	3914000	P2RX1
ENST00000542249.5;ENST00000579158.5	Promoter	chr17	chr17:10018494-10018773	10018673	3.40332	chr17_10018594_10018673	80	7.10056	10.0472	34	10018594	GAS7
ENST00000581020.1;ENST00000579099.1;ENST00000395511.7;ENST00000579303.5;ENST00000578426.5	Promoter	chr17	chr17:21126752-21127024	21126924	4.48875	chr17_21126852_21126924	73	10.5994	13.7443	34	21126852	DHRS7B
ENST00000581474.1	Promoter	chr17	chr17:29560344-29560609	29560509	3.45908	chr17_29560444_29560509	66	7.29231	10.2517	34	29560444	ABHD15-AS1
ENST00000578650.1	Promoter	chr17	chr17:31581055-31581350	31581250	2.57357	chr17_31581155_31581250	96	4.06469	6.78961	34	31581155	AC007923.4
ENST00000584632.5;ENST00000430627.6;ENST00000447079.4	Promoter	chr17	chr17:39461800-39462061	39461961	3.34933	chr17_39461900_39461961	62	6.91281	9.84756	34	39461900	CDK12
ENST00000580720.1;ENST00000474190.1;ENST00000580885.5;ENST00000456989.6;ENST00000582798.1;ENST00000394114.2;ENST00000578648.5;ENST00000422942.6;ENST00000579364.1;ENST00000538981.1;ENST00000610636.1;ENST00000394148.7;ENST00000582023.5;ENST00000579852.1;ENST00000638146.1;ENST00000581246.5;ENST00000394126.5;ENST00000578901.1;ENST00000580008.5;ENST00000583649.1;ENST00000470126.1;ENST00000580302.1;ENST00000578161.2;ENST00000246672.3;ENST00000501516.7;ENST00000398532.8;ENST00000584997.1;ENST00000339569.9;ENST00000545893.5;ENST00000577488.5;ENST00000469209.1;ENST00000582884.5;ENST00000394149.7;ENST00000264644.10;ENST00000580517.5;ENST00000544503.5;ENST00000614384.4;ENST00000579565.5;ENST00000543759.6;ENST00000583218.5;ENST00000582920.1;ENST00000585249.1;ENST00000580921.5;ENST00000459577.1;ENST00000620260.5;ENST00000356271.7;ENST00000225474.6;ENST00000585047.5;ENST00000541245.1;ENST00000331769.6;ENST00000583902.1;ENST00000577675.1;ENST00000264645.11;ENST00000578218.5;ENST00000577605.1;ENST00000577637.1;ENST00000581849.1;ENST00000479880.1;ENST00000583127.1;ENST00000578826.1;ENST00000491466.5;ENST00000479829.5;ENST00000418132.7;ENST00000584077.1;ENST00000581058.5;ENST00000584649.1;ENST00000585306.5;ENST00000584985.5;ENST00000546243.5;ENST00000394128.6;ENST00000583462.1;ENST00000580086.1;ENST00000614287.1;ENST00000577486.1;ENST00000579238.1;ENST00000264637.8;ENST00000577288.5;ENST00000584782.5;ENST00000537674.6;ENST00000492176.2;ENST00000535071.6;ENST00000543876.5;ENST00000577454.5;ENST00000450525.6;ENST00000394127.6;ENST00000623793.1;ENST00000496032.1;ENST00000538884.1;ENST00000428757.6;ENST00000394121.8;ENST00000535508.6;ENST00000581054.1;ENST00000495586.1	Intergenic	chr17	chr17:40111672-40111983	40111883	4.13691	chr17_40111772_40111883	112	9.51753	12.6075	34	40111772	MIR6867;MIR6866;MSL1;AC090844.3;MIR6884;MED24;THRA;CASC3;RAPGEFL1;NR1D1;CSF3;AC068669.1;SNORD124
ENST00000225916.9;ENST00000465682.5;ENST00000565659.1	Promoter	chr17	chr17:42121185-42121524	42121424	8.78478	chr17_42121285_42121424	140	21.0385	24.6539	34	42121285	KAT2A;HSPB9
ENST00000591916.5;ENST00000409399.5;ENST00000421990.6;ENST00000454303.1;ENST00000360221.8;ENST00000423601.1;ENST00000409103.5;ENST00000409446.7;ENST00000452752.5;ENST00000424284.5;ENST00000462157.5;ENST00000589705.1;ENST00000451885.2;ENST00000361677.5;ENST00000590836.1	Promoter	chr17	chr17:42980377-42980678	42980578	7.27182	chr17_42980477_42980578	102	17.794	21.277	34	42980477	PTGES3L;RUNDC1;PTGES3L-AARSD1
ENST00000332822.4	Promoter	chr17	chr17:56593317-56593648	56593548	7.27182	chr17_56593417_56593548	132	17.794	21.277	34	56593417	NOG
ENST00000258962.4;ENST00000583741.1;ENST00000578430.1;ENST00000584773.5;ENST00000582730.6;ENST00000584668.5;ENST00000624641.1;ENST00000581497.1;ENST00000585096.1;ENST00000578794.2;ENST00000581979.5	Promoter	chr17	chr17:58007095-58007456	58007356	3.76776	chr17_58007195_58007356	162	8.33371	11.3534	34	58007195	AC015813.2;AC015813.5;SRSF1
ENST00000583567.1	Promoter	chr17	chr17:64777153-64777480	64777380	3.19716	chr17_64777253_64777380	128	6.37852	9.27588	34	64777253	AC103810.3
ENST00000255559.7;ENST00000579988.1;ENST00000542342.6;ENST00000582769.5	Intron	chr17	chr17:72683989-72684270	72684170	4.906	chr17_72684089_72684170	82	11.8173	15.0263	34	72684089	SLC39A11
ENST00000579055.5;ENST00000311014.10;ENST00000583018.1;ENST00000534490.5;ENST00000578825.5;ENST00000534039.1;ENST00000528128.2;ENST00000499670.2;ENST00000528433.2;ENST00000579490.5;ENST00000311111.10;ENST00000528152.5;ENST00000532794.1;ENST00000439590.6;ENST00000269346.8;ENST00000526858.1;ENST00000530646.1;ENST00000584577.5;ENST00000581028.5;ENST00000441391.6;ENST00000534346.5;ENST00000533498.1;ENST00000531617.1;ENST00000529107.5;ENST00000529123.2;ENST00000446837.2;ENST00000584003.1;ENST00000582036.5	Intergenic	chr17	chr17:74199657-74199981	74199881	16.1999	chr17_74199757_74199881	125	34.1596	38.2413	34	74199757	DNAI2;RPL38;MGC16275;AC100786.1;TTYH2;LINC02074
ENST00000582833.5;ENST00000577208.5;ENST00000245544.8;ENST00000579298.5;ENST00000581104.5;ENST00000579324.5;ENST00000583948.5;ENST00000583569.5;ENST00000449421.6;ENST00000583548.1	Promoter	chr17	chr17:75205279-75205571	75205471	2.63788	chr17_75205379_75205471	93	4.31595	7.05685	34	75205379	NUP85
ENST00000583667.1;ENST00000580646.5;ENST00000614198.4;ENST00000578773.1;ENST00000584550.1;ENST00000578896.1;ENST00000578208.1;ENST00000582232.1;ENST00000583282.5	Promoter	chr17	chr17:75240674-75240975	75240875	4.68811	chr17_75240774_75240875	102	11.1881	14.3653	34	75240774	GGA3
ENST00000649512.1	Intron	chr17	chr17:77616870-77617139	77617039	5.02272	chr17_77616970_77617039	70	12.1466	15.3731	34	77616970	AC021683.5
ENST00000570891.5;ENST00000649732.1;ENST00000574767.5;ENST00000577161.5;ENST00000573746.1;ENST00000306801.7;ENST00000544334.6	Intron	chr17	chr17:80575382-80575672	80575572	12.3953	chr17_80575482_80575572	91	27.7864	31.6507	34	80575482	RPTOR
ENST00000582885.1;ENST00000581303.1;ENST00000392347.5;ENST00000389641.8;ENST00000392343.3	Promoter	chr17	chr17:82212684-82212976	82212876	4.13691	chr17_82212784_82212876	93	9.51753	12.6075	34	82212784	AC132872.2;CCDC57
ENST00000570366.1;ENST00000425566.1;ENST00000575205.1	Promoter	chr17	chr17:83229025-83229340	83229240	8.43383	chr17_83229125_83229240	116	20.3165	23.9019	34	83229125	AC139099.1;RPL23AP87
ENST00000581719.2;ENST00000582554.1;ENST00000606879.1;ENST00000584430.1;ENST00000582921.5;ENST00000581602.1;ENST00000584794.1;ENST00000577961.5;ENST00000269200.5;ENST00000450565.7;ENST00000581960.1;ENST00000580612.1;ENST00000314574.4;ENST00000564872.1;ENST00000610185.1;ENST00000577358.1;ENST00000584307.5;ENST00000577611.1;ENST00000579794.1;ENST00000383960.1	Intergenic	chr18	chr18:864824-865156	865056	6.59076	chr18_864924_865056	133	16.2067	19.6227	34	864924	ADCYAP1;AP000894.2;BOLA2P1;LINC01904;AP000894.4;AP000894.1;RNU1-109P;AP000894.3;AP005328.2;YES1
ENST00000261596.8;ENST00000582591.1;ENST00000584294.1;ENST00000584915.1	Intron	chr18	chr18:2970867-2971132	2971032	3.24632	chr18_2970967_2971032	66	6.55251	9.46204	34	2970967	LPIN2;AP000919.3
ENST00000582531.1	Intergenic	chr18	chr18:10261370-10261633	10261533	4.13691	chr18_10261470_10261533	64	9.51753	12.6075	34	10261470	AP005209.1
ENST00000591314.1	Promoter	chr18	chr18:12039022-12039341	12039241	3.19716	chr18_12039122_12039241	120	6.37852	9.27588	34	12039122	AP001542.1
ENST00000581363.5;ENST00000431648.8;ENST00000581181.5;ENST00000581935.5	Promoter	chr18	chr18:14178693-14179119	14179019	8.43383	chr18_14178793_14179019	227	20.3165	23.9019	34	14178793	ANKRD20A5P
ENST00000317571.7;ENST00000578150.1;ENST00000304621.10	Intron	chr18	chr18:24076340-24076626	24076526	3.45908	chr18_24076440_24076526	87	7.29231	10.2517	34	24076440	TTC39C
ENST00000299721.3;ENST00000587244.5	Intron	chr18	chr18:59308492-59308837	59308737	10.5389	chr18_59308592_59308737	146	24.4498	28.1946	34	59308592	CPLX4
ENST00000587754.1	Intron	chr18	chr18:61589085-61589389	61589289	11.0927	chr18_61589185_61589289	105	25.4684	29.2512	34	61589185	AC090409.1
ENST00000579129.5;ENST00000497479.1;ENST00000397860.7;ENST00000487778.5;ENST00000490754.5;ENST00000355994.6;ENST00000397863.5	Promoter	chr18	chr18:77132627-77132943	77132843	9.16619	chr18_77132727_77132843	117	21.8068	25.4529	34	77132727	MBP
ENST00000577382.1	Intergenic	chr18	chr18:78238387-78238675	78238575	4.3953	chr18_78238487_78238575	89	10.3184	13.4476	34	78238487	AC107892.1
ENST00000251287.2	Promoter	chr19	chr19:588138-588405	588305	3.90722	chr19_588238_588305	68	8.78886	11.835	34	588238	HCN2
ENST00000623521.1	Promoter	chr19	chr19:3369468-3369732	3369632	3.24632	chr19_3369568_3369632	65	6.55251	9.46204	34	3369568	AC005514.1
ENST00000539785.5;ENST00000589578.5;ENST00000537021.1;ENST00000335312.7;ENST00000587482.1;ENST00000637724.1	Promoter	chr19	chr19:3700352-3700726	3700626	2.97211	chr19_3700452_3700626	175	5.56918	8.40557	34	3700452	PIP5K1C
ENST00000294618.11	Exon	chr19	chr19:11243337-11243661	11243561	3.6379	chr19_11243437_11243561	125	7.90187	10.8961	34	11243437	DOCK6
ENST00000462251.1;ENST00000361113.9;ENST00000431363.1;ENST00000635221.1;ENST00000357901.4;ENST00000424938.1;ENST00000588174.1;ENST00000344893.4;ENST00000587939.5;ENST00000585493.5;ENST00000586121.1;ENST00000586983.1;ENST00000593279.5;ENST00000431998.1;ENST00000440527.1;ENST00000341191.10;ENST00000444945.1;ENST00000409902.5;ENST00000436907.1	Intergenic	chr19	chr19:11694835-11695172	11695072	4.48875	chr19_11694935_11695072	138	10.5994	13.7443	34	11694935	ZNF627;ZNF441;ZNF833P;ZNF823;AC008543.2;ZNF887P;AC008543.3;AC008543.1;HNRNPA1P10
ENST00000424168.1;ENST00000545749.2;ENST00000462995.1;ENST00000438182.5;ENST00000242804.8	Promoter	chr19	chr19:12365572-12365839	12365739	2.34488	chr19_12365672_12365739	68	3.17724	5.8201	34	12365672	ZNF442
ENST00000293695.7;ENST00000579717.1	Promoter	chr19	chr19:12919243-12919531	12919431	2.89072	chr19_12919343_12919431	89	5.26313	8.08335	34	12919343	SYCE2;MIR5695
ENST00000591161.1;ENST00000339133.5;ENST00000591727.1;ENST00000397555.3	Intron	chr19	chr19:13880167-13880436	13880336	3.19716	chr19_13880267_13880336	70	6.37852	9.27588	34	13880267	NANOS3
ENST00000594662.5;ENST00000461488.5;ENST00000465250.6;ENST00000595452.1;ENST00000397349.6;ENST00000593962.5;ENST00000595505.5;ENST00000627144.2;ENST00000600740.5;ENST00000597711.5;ENST00000601636.5;ENST00000594509.5;ENST00000487416.6;ENST00000593991.5;ENST00000594507.5;ENST00000599310.5;ENST00000358726.6;ENST00000461364.1;ENST00000598278.5;ENST00000602194.5;ENST00000463051.5;ENST00000487803.5;ENST00000593409.5;ENST00000481671.6;ENST00000599479.1;ENST00000597781.5;ENST00000187762.6;ENST00000593404.5;ENST00000600705.1;ENST00000593459.5	Promoter	chr19	chr19:16659736-16660012	16659912	3.9809	chr19_16659836_16659912	77	9.02452	12.0855	34	16659836	TMEM38A;SMIM7;AC008764.4
ENST00000601916.1;ENST00000429504.6;ENST00000542601.6;ENST00000598471.1;ENST00000247005.7;ENST00000593827.1;ENST00000349893.8;ENST00000600310.5;ENST00000600689.1;ENST00000596918.5;ENST00000600528.1;ENST00000542296.6;ENST00000594504.5;ENST00000593484.1;ENST00000623882.3;ENST00000600868.5;ENST00000598209.5;ENST00000425807.1;ENST00000596048.1;ENST00000262803.9;ENST00000600932.5;ENST00000623927.1;ENST00000222271.6;ENST00000338797.10;ENST00000612179.1;ENST00000597769.1;ENST00000596842.5;ENST00000594243.1;ENST00000262812.8;ENST00000321949.12;ENST00000601981.5;ENST00000594658.5;ENST00000599848.5;ENST00000601689.1;ENST00000595984.5;ENST00000600012.5;ENST00000598969.5;ENST00000351079.8;ENST00000597026.5	Intergenic	chr19	chr19:18809470-18809743	18809643	3.83622	chr19_18809570_18809643	74	8.55576	11.591	34	18809570	AC002985.1;CERS1;COMP;GDF1;COPE;CRTC1;UPF1;AC005197.1
ENST00000525354.6;ENST00000322487.11;ENST00000334589.9;ENST00000531821.6;ENST00000594466.5;ENST00000575986.1	Promoter	chr19	chr19:23914600-23915029	23914929	11.0927	chr19_23914700_23914929	230	25.4684	29.2512	34	23914700	ZNF726
ENST00000614091.4;ENST00000323670.13;ENST00000392275.1;ENST00000623113.1;ENST00000592153.5;ENST00000392276.1;ENST00000342680.5;ENST00000392278.2	Promoter	chr19	chr19:29715090-29715458	29715358	8.10985	chr19_29715190_29715358	169	19.6311	23.1921	34	29715190	C19orf12
ENST00000560707.1	Promoter	chr19	chr19:31305049-31305311	31305211	4.68811	chr19_31305149_31305211	63	11.1881	14.3653	34	31305149	TSHZ3
ENST00000363868.1	Intergenic	chr19	chr19:32224635-32224951	32224851	17.5463	chr19_32224735_32224851	117	36.3631	40.5145	34	32224735	RNA5SP472
ENST00000586313.1;ENST00000592841.5;ENST00000246548.8;ENST00000590048.6;ENST00000607361.5;ENST00000592220.1;ENST00000439527.6	Promoter	chr19	chr19:34428219-34428497	34428397	5.02272	chr19_34428319_34428397	79	12.1466	15.3731	34	34428319	UBA2;AC008747.1
ENST00000590071.6	Exon	chr19	chr19:34501516-34501871	34501771	5.70089	chr19_34501616_34501771	156	13.9865	17.2977	34	34501616	WTIP
ENST00000596348.2;ENST00000638536.1;ENST00000595652.5;ENST00000262631.10;ENST00000415950.4;ENST00000640135.1	Promoter	chr19	chr19:35030252-35030637	35030537	5.8591	chr19_35030352_35030537	186	14.3936	17.7265	34	35030352	SCN1B
ENST00000479824.5;ENST00000621247.4;ENST00000619399.4;ENST00000403402.1;ENST00000379023.8;ENST00000379026.6;ENST00000402764.6;ENST00000591135.1	Promoter	chr19	chr19:35643432-35643692	35643592	2.97211	chr19_35643532_35643592	61	5.56918	8.40557	34	35643532	ETV2
ENST00000611171.1;ENST00000591485.5;ENST00000544914.5;ENST00000587829.5;ENST00000589188.5;ENST00000589218.5;ENST00000589801.1;ENST00000592362.5	Promoter	chr19	chr19:37317589-37318021	37317921	4.30566	chr19_37317689_37317921	233	10.0423	13.1594	34	37317689	AC016590.3;HKR1
ENST00000378445.8;ENST00000589632.5;ENST00000585724.5;ENST00000536220.5;ENST00000588218.1;ENST00000494605.2;ENST00000586155.5;ENST00000357309.7;ENST00000591516.6;ENST00000591908.1	Promoter	chr19	chr19:37779797-37780082	37779982	5.8591	chr19_37779897_37779982	86	14.3936	17.7265	34	37779897	AC016582.2;ZNF573
ENST00000601627.1;ENST00000437853.1;ENST00000641827.1	Intron	chr19	chr19:40823753-40824028	40823928	4.05741	chr19_40823853_40823928	76	9.26899	12.3429	34	40823853	CYP2F2P;AC008537.1
ENST00000599219.1;ENST00000222008.10;ENST00000601078.5;ENST00000595226.1;ENST00000596171.1;ENST00000601476.1;ENST00000601028.1;ENST00000598057.1;ENST00000601891.5;ENST00000600292.5	Promoter	chr19	chr19:41959298-41959570	41959470	3.51671	chr19_41959398_41959470	73	7.49007	10.4613	34	41959398	RABAC1
ENST00000594688.1;ENST00000600172.1;ENST00000594624.6	Intron	chr19	chr19:42553306-42553575	42553475	4.58627	chr19_42553406_42553475	70	10.8854	14.05	34	42553406	CEACAM1;LIPE-AS1
ENST00000588652.5;ENST00000585434.5;ENST00000622871.1;ENST00000418234.6;ENST00000590794.1;ENST00000590063.1;ENST00000340192.11;ENST00000477220.1;ENST00000592083.5;ENST00000391944.7;ENST00000586441.1;ENST00000587270.5;ENST00000221476.3;ENST00000391945.9;ENST00000620044.4;ENST00000592905.5;ENST00000589371.1;ENST00000593226.5;ENST00000413988.2;ENST00000589804.1;ENST00000592852.1;ENST00000590909.1;ENST00000592134.1;ENST00000494686.1;ENST00000391942.6;ENST00000589214.1;ENST00000590897.1;ENST00000589858.1;ENST00000590701.5;ENST00000587888.5;ENST00000588533.5;ENST00000262891.8;ENST00000309424.7;ENST00000013807.9;ENST00000585905.1;ENST00000391946.6;ENST00000588300.1;ENST00000591309.5;ENST00000470402.1;ENST00000589837.5;ENST00000589165.5;ENST00000300853.7;ENST00000591986.1;ENST00000300843.8;ENST00000391941.6;ENST00000589373.5;ENST00000360957.9;ENST00000485403.6;ENST00000587376.6;ENST00000589381.5;ENST00000592410.5;ENST00000252482.8;ENST00000646507.1;ENST00000592444.5;ENST00000586737.5;ENST00000586856.1;ENST00000423698.6;ENST00000592762.5;ENST00000591636.5;ENST00000588738.5;ENST00000588621.5;ENST00000592207.5;ENST00000586131.6;ENST00000592023.5;ENST00000587566.5	Intergenic	chr19	chr19:45326193-45326492	45326392	3.83622	chr19_45326293_45326392	100	8.55576	11.591	34	45326293	PPP1R13L;CKM;ERCC1;ERCC2;RPS16P9;MARK4;CD3EAP;EXOC3L2;KLC3
ENST00000588300.1;ENST00000589381.5;ENST00000589165.5;ENST00000013807.9;ENST00000591636.5;ENST00000300853.7;ENST00000340192.11;ENST00000592023.5;ENST00000592905.5	Promoter	chr19	chr19:45423521-45423783	45423683	2.48277	chr19_45423621_45423683	63	3.70839	6.4082	34	45423621	ERCC1
ENST00000221444.1	Promoter	chr19	chr19:49074895-49075159	49075059	7.27182	chr19_49074995_49075059	65	17.794	21.277	34	49074995	KCNA7
ENST00000597801.1;ENST00000598833.1;ENST00000270645.7;ENST00000593644.1	Intron	chr19	chr19:49534012-49534277	49534177	3.76776	chr19_49534112_49534177	66	8.33371	11.3534	34	49534112	RCN3
ENST00000602139.5;ENST00000599858.1	Promoter	chr19	chr19:49969429-49969740	49969640	3.05822	chr19_49969529_49969640	112	5.87823	8.74212	34	49969529	SIGLEC16
ENST00000474951.1;ENST00000531692.1	Promoter	chr19	chr19:50333494-50333759	50333659	3.24632	chr19_50333594_50333659	66	6.55251	9.46204	34	50333594	NAPSB;KCNC3
ENST00000638862.1;ENST00000596623.2;ENST00000594546.1	Promoter	chr19	chr19:52924239-52924608	52924508	5.27366	chr19_52924339_52924508	170	12.8437	16.1027	34	52924339	AC010487.2;ZNF888
ENST00000516254.1;ENST00000385068.1;ENST00000455835.2;ENST00000385014.3;ENST00000385211.3;ENST00000384978.1;ENST00000384818.1;ENST00000385244.1;ENST00000385252.1;ENST00000391773.5;ENST00000385064.1;ENST00000413308.1;ENST00000385002.1;ENST00000385090.1;ENST00000385257.1;ENST00000385281.3;ENST00000384990.3;ENST00000384973.1;ENST00000517170.1;ENST00000414489.1;ENST00000345770.9;ENST00000597420.1;ENST00000441744.1;ENST00000384966.1;ENST00000391775.7;ENST00000385190.1;ENST00000516382.1;ENST00000385033.3;ENST00000479081.5;ENST00000385246.1;ENST00000492915.1;ENST00000385071.3;ENST00000384888.1;ENST00000638082.1;ENST00000385242.3;ENST00000516034.1;ENST00000384822.3;ENST00000362225.1;ENST00000413496.2;ENST00000448420.5;ENST00000384848.1;ENST00000391772.1;ENST00000597619.1;ENST00000385103.1;ENST00000384897.1;ENST00000384902.1;ENST00000385126.1;ENST00000336967.7;ENST00000385127.1;ENST00000385102.1;ENST00000408621.1;ENST00000516925.1;ENST00000362161.1;ENST00000423096.1;ENST00000385001.1;ENST00000391770.8;ENST00000421337.5;ENST00000385005.1;ENST00000324134.10;ENST00000595160.1;ENST00000263431.3;ENST00000419486.1;ENST00000391771.1;ENST00000391768.2;ENST00000422045.1;ENST00000391769.2;ENST00000439000.5;ENST00000384989.1;ENST00000390198.1;ENST00000362273.1;ENST00000474397.5;ENST00000516216.1	Intergenic	chr19	chr19:53793055-53793324	53793224	5.8591	chr19_53793155_53793224	70	14.3936	17.7265	34	53793155	MIR519D;MIR519B;MIR526A1;RNU6-751P;AC008440.2;HMGN1P32;NLRP12;AC008753.2;SEPT7P8;MIR526A2;RNU6-803P;MIR371A;MYADM;RNU6-980P;MIR516A2;MIR372;MIR373;RNU6-982P;MIR516B2;MIR516B1;AC008753.3;MIR521-1;AC008753.1;MIR519A1;MIR518C;MIR518B;MIR518E;MIR518D;MIR518F;MIR516A1;AC008440.1;MIR1283-2;AC008440.3;MIR518A1;MIR518A2;AC011453.1;PRKCG;RNU6-165P;MIR519A2;RNU6-1041P;MIR517A;MIR517B;MIR517C;MIR371B;MIR526B;MIR524;MIR520H;MIR527;MIR520B;MIR520C;MIR523;MIR522;MIR525;MIR520G;MIR520D;MIR521-2
ENST00000535785.1;ENST00000540556.5;ENST00000541801.5;ENST00000541072.5;ENST00000254182.11;ENST00000299871.9;ENST00000391703.3;ENST00000240731.4;ENST00000542008.1;ENST00000540780.1;ENST00000347302.7	Promoter	chr19	chr19:57632926-57633307	57633207	5.8591	chr19_57633026_57633207	182	14.3936	17.7265	34	57633026	ZNF211
ENST00000420221.1;ENST00000458264.1;ENST00000322002.4;ENST00000413960.1;ENST00000453678.5;ENST00000450397.1;ENST00000455579.2	Intergenic	chr2	chr2:5744570-5744833	5744733	4.58627	chr2_5744670_5744733	64	10.8854	14.05	34	5744670	LINC01810;SOX11;AC010729.1;LINC01248;AC108025.1;AC108025.2
ENST00000474561.1	Promoter	chr2	chr2:9142674-9143080	9142980	5.70089	chr2_9142774_9142980	207	13.9865	17.2977	34	9142774	AC093904.1
ENST00000315273.4;ENST00000281419.7	Intron	chr2	chr2:9294776-9295092	9294992	5.55099	chr2_9294876_9294992	117	13.5895	16.8848	34	9294876	ASAP2
ENST00000451689.1;ENST00000381323.7;ENST00000406434.5;ENST00000445605.5	Intron	chr2	chr2:16635861-16636482	16636382	7.80984	chr2_16635961_16636382	422	18.9881	22.5203	34	16635961	FAM49A
ENST00000440785.1;ENST00000486442.5;ENST00000421563.5;ENST00000426527.1;ENST00000430051.1;ENST00000423706.1;ENST00000415245.1	Intergenic	chr2	chr2:23293015-23293420	23293320	5.40877	chr2_23293115_23293320	206	13.2071	16.4868	34	23293115	AC012506.1;AC012506.2;AC012506.3;AC012506.4;KLHL29;AC018467.1
ENST00000417886.1;ENST00000470636.1;ENST00000407482.5;ENST00000238721.8;ENST00000413037.1;ENST00000335934.8	Promoter	chr2	chr2:24084674-24084966	24084866	3.05822	chr2_24084774_24084866	93	5.87823	8.74212	34	24084774	TP53I3
ENST00000444217.1;ENST00000489683.5;ENST00000477136.5;ENST00000323064.12;ENST00000487078.5;ENST00000360131.4;ENST00000453161.5;ENST00000451003.5;ENST00000437006.1	Promoter	chr2	chr2:27051148-27051409	27051309	2.93085	chr2_27051248_27051309	62	5.41407	8.24272	34	27051248	AGBL5-AS1;AGBL5
ENST00000280527.6;ENST00000426856.1	Intron	chr2	chr2:36381033-36381512	36381412	6.02636	chr2_36381133_36381412	280	14.8186	18.1721	34	36381133	CRIM1
ENST00000629439.2;ENST00000627992.2;ENST00000628135.3;ENST00000413828.3;ENST00000629773.2	Intron	chr2	chr2:38178209-38178493	38178393	2.81366	chr2_38178309_38178393	85	4.97287	7.77462	34	38178309	CYP1B1-AS1
ENST00000453565.1;ENST00000404451.7;ENST00000402698.6;ENST00000405592.5;ENST00000363680.1;ENST00000406652.5;ENST00000478602.1;ENST00000405094.1;ENST00000378661.3;ENST00000406007.6;ENST00000467925.5;ENST00000402268.1;ENST00000409019.5;ENST00000406924.6;ENST00000419363.1;ENST00000431905.1;ENST00000294973.10	Intergenic	chr2	chr2:42809765-42810094	42809994	3.57628	chr2_42809865_42809994	130	7.69261	10.676	34	42809865	OXER1;FTOP1;RNU6-137P;HAAO;AC098824.1;MTA3
ENST00000494922.6;ENST00000406041.5;ENST00000394666.7;ENST00000303536.8	Promoter	chr2	chr2:54115320-54115794	54115694	7.53123	chr2_54115420_54115694	275	18.3738	21.8829	34	54115420	ACYP2
ENST00000445865.1	Intron	chr2	chr2:64852835-64853120	64853020	5.40877	chr2_64852935_64853020	86	13.2071	16.4868	34	64852935	LINC01800
ENST00000445865.1	Promoter	chr2	chr2:64865587-64865879	64865779	5.8591	chr2_64865687_64865779	93	14.3936	17.7265	34	64865687	LINC01800
ENST00000529851.5;ENST00000377957.3;ENST00000474788.1;ENST00000303795.8;ENST00000444697.1;ENST00000471727.3;ENST00000484779.1;ENST00000234313.7;ENST00000445692.5;ENST00000366218.2	Intergenic	chr2	chr2:68438513-68438793	68438693	5.70089	chr2_68438613_68438693	81	13.9865	17.2977	34	68438613	AC015969.1;AC127383.1;FBXO48;PLEK;APLF;AC130709.1
ENST00000454893.1;ENST00000488400.1;ENST00000438261.5;ENST00000482975.6;ENST00000449935.6;ENST00000480370.1;ENST00000413456.6;ENST00000272348.6;ENST00000429728.1	Intron	chr2	chr2:70289625-70289884	70289784	3.70169	chr2_70289725_70289784	60	8.11473	11.1218	34	70289725	SNRPG
ENST00000457851.1	Promoter	chr2	chr2:70686880-70687172	70687072	4.05741	chr2_70686980_70687072	93	9.26899	12.3429	34	70686980	AC005234.1
ENST00000646469.1;ENST00000484298.5;ENST00000613296.4;ENST00000614410.4	Promoter	chr2	chr2:73385837-73386129	73386029	4.07297	chr2_73385937_73386029	93	9.31839	12.3949	34	73385937	AC074008.2;ALMS1
ENST00000233616.8;ENST00000462189.1;ENST00000448666.6;ENST00000648768.1;ENST00000414701.1;ENST00000649601.1;ENST00000647915.1;ENST00000647753.1;ENST00000649777.1;ENST00000489655.1;ENST00000649854.1;ENST00000649075.1;ENST00000648810.1;ENST00000462443.2;ENST00000452063.7;ENST00000486036.1;ENST00000647771.1;ENST00000647723.1;ENST00000650523.1;ENST00000409065.5	Promoter	chr2	chr2:74465021-74465345	74465245	6.20343	chr2_74465121_74465245	125	15.2635	18.6357	34	74465121	MOGS
ENST00000486335.1;ENST00000473278.1	Promoter	chr2	chr2:74477052-74477333	74477233	6.80315	chr2_74477152_74477233	82	16.7123	20.1492	34	74477152	CCDC142
ENST00000469442.5	Promoter	chr2	chr2:85750546-85750841	85750741	10.5389	chr2_85750646_85750741	96	24.4498	28.1946	34	85750646	ATOH8
ENST00000624935.3	Intron	chr2	chr2:88831715-88832009	88831909	11.0927	chr2_88831815_88831909	95	25.4684	29.2512	34	88831815	AC244205.1
ENST00000436451.2	Promoter	chr2	chr2:90021279-90021568	90021468	8.43383	chr2_90021379_90021468	90	20.3165	23.9019	34	90021379	IGKV6D-21
ENST00000512705.1	Promoter	chr2	chr2:95414029-95414329	95414229	11.7079	chr2_95414129_95414229	101	26.5758	30.398	34	95414129	AC009238.3
ENST00000534304.5;ENST00000488721.5;ENST00000531153.5;ENST00000412393.5;ENST00000448494.1;ENST00000456556.5;ENST00000612359.4;ENST00000444924.1;ENST00000295246.6;ENST00000471661.5	Intergenic	chr2	chr2:95775215-95775525	95775425	17.5463	chr2_95775315_95775425	111	36.3631	40.5145	34	95775315	ANKRD36C;LINC00342;GPAT2P1
ENST00000488633.1;ENST00000272402.2	Intron	chr2	chr2:96270310-96270592	96270492	7.80984	chr2_96270410_96270492	83	18.9881	22.5203	34	96270410	CIAO1
ENST00000466583.1;ENST00000435960.5;ENST00000421474.5;ENST00000264249.7;ENST00000420858.5;ENST00000485085.5;ENST00000418201.5;ENST00000484382.5;ENST00000448989.5;ENST00000409046.5;ENST00000487860.1;ENST00000409701.5	Promoter	chr2	chr2:100417273-100417827	100417727	4.58627	chr2_100417373_100417727	355	10.8854	14.05	34	100417373	CHST10
ENST00000488134.5;ENST00000639249.1;ENST00000409173.5;ENST00000462099.1;ENST00000411991.5;ENST00000258436.9;ENST00000469971.5;ENST00000438943.5;ENST00000454536.5;ENST00000437075.6;ENST00000421966.1;ENST00000409528.5	Promoter	chr2	chr2:102736726-102737045	102736945	7.53123	chr2_102736826_102736945	120	18.3738	21.8829	34	102736826	MFSD9;TMEM182
ENST00000258457.6;ENST00000410049.1;ENST00000610036.1	Promoter	chr2	chr2:105337102-105337428	105337328	13.1684	chr2_105337202_105337328	127	29.1178	33.0295	34	105337202	AC012360.3;C2orf49
ENST00000621302.4;ENST00000337565.9;ENST00000610735.4;ENST00000622612.4;ENST00000433098.5;ENST00000393256.7;ENST00000620862.4;ENST00000308659.12;ENST00000619294.4;ENST00000615946.4;ENST00000622509.4;ENST00000393252.3;ENST00000357757.6;ENST00000432179.1	Promoter	chr2	chr2:111120406-111120693	111120593	3.45908	chr2_111120506_111120593	88	7.29231	10.2517	34	111120506	BCL2L11
ENST00000602760.1;ENST00000446821.5;ENST00000443297.5;ENST00000535589.3;ENST00000415792.5;ENST00000263238.6	Promoter	chr2	chr2:113890632-113890947	113890847	12.3953	chr2_113890732_113890847	116	27.7864	31.6507	34	113890732	AC110769.2;ACTR3
ENST00000410991.1;ENST00000410059.5;ENST00000461250.5;ENST00000409163.5;ENST00000436732.5	Intergenic	chr2	chr2:114400912-114401270	114401170	7.02968	chr2_114401012_114401170	159	17.2397	20.6999	34	114401012	DPP10;RNU2-41P
ENST00000472722.5;ENST00000418323.5;ENST00000482119.5	Promoter	chr2	chr2:120735686-120736082	120735982	9.16619	chr2_120735786_120735982	197	21.8068	25.4529	34	120735786	GLI2
ENST00000466111.5	Exon	chr2	chr2:127050138-127050489	127050389	9.16619	chr2_127050238_127050389	152	21.8068	25.4529	34	127050238	BIN1
ENST00000468758.1;ENST00000409645.5;ENST00000481801.5	Promoter	chr2	chr2:134121191-134121644	134121544	12.3953	chr2_134121291_134121544	254	27.7864	31.6507	34	134121291	MGAT5
ENST00000437007.1	Promoter	chr2	chr2:135819252-135819554	135819454	10.5389	chr2_135819352_135819454	103	24.4498	28.1946	34	135819352	AC011893.1
ENST00000516167.1;ENST00000392399.3	Intergenic	chr2	chr2:136423478-136423821	136423721	7.80984	chr2_136423578_136423721	144	18.9881	22.5203	34	136423578	UBBP1;RN7SKP141
ENST00000424233.1	Intergenic	chr2	chr2:146392698-146392963	146392863	6.80315	chr2_146392798_146392863	66	16.7123	20.1492	34	146392798	AC093084.1
ENST00000355999.4	Promoter	chr2	chr2:168247026-168247325	168247225	5.70089	chr2_168247126_168247225	100	13.9865	17.2977	34	168247126	STK39
ENST00000432133.1;ENST00000649046.1;ENST00000649448.1;ENST00000647920.1;ENST00000357546.6;ENST00000450153.1;ENST00000263816.7;ENST00000436483.6;ENST00000439188.1;ENST00000491228.1;ENST00000430840.1;ENST00000650252.1;ENST00000421653.5;ENST00000650372.1;ENST00000412271.1;ENST00000478354.1;ENST00000602501.5;ENST00000649153.1;ENST00000428522.5;ENST00000263817.7;ENST00000432060.6	Intergenic	chr2	chr2:169034379-169034654	169034554	4.906	chr2_169034479_169034554	76	11.8173	15.0263	34	169034479	LRP2;UBE2V1P6;ABCB11;AC007556.1;DHRS9
ENST00000437875.1;ENST00000392647.6	Promoter	chr2	chr2:169733668-169734003	169733903	5.55099	chr2_169733768_169733903	136	13.5895	16.8848	34	169733768	KLHL23
ENST00000413010.5;ENST00000360843.7;ENST00000466220.1;ENST00000409443.6;ENST00000431350.6;ENST00000359766.7	Promoter	chr2	chr2:171160830-171161390	171161290	5.55099	chr2_171160930_171161290	361	13.5895	16.8848	34	171160930	TLK1
ENST00000392582.2;ENST00000493035.5;ENST00000448117.1;ENST00000469444.6;ENST00000484227.5;ENST00000550686.1;ENST00000491440.1;ENST00000361725.4;ENST00000409492.1;ENST00000488581.5;ENST00000234198.8;ENST00000315796.4;ENST00000466293.2;ENST00000361609.4;ENST00000341900.6;ENST00000468537.1;ENST00000472748.5;ENST00000475989.2;ENST00000464063.1;ENST00000493742.1	Intergenic	chr2	chr2:172095266-172095708	172095608	4.79458	chr2_172095366_172095608	243	11.4984	14.6905	34	172095366	METAP1D;DLX2-DT;SLC25A12;DLX2;DLX1
ENST00000445613.1	Intergenic	chr2	chr2:172280810-172281090	172280990	2.74061	chr2_172280910_172280990	81	4.6973	7.47859	34	172280910	AC104088.1
ENST00000445613.1	Intergenic	chr2	chr2:172285040-172285306	172285206	3.29702	chr2_172285140_172285206	67	6.73512	9.65255	34	172285140	AC104088.1
ENST00000539448.5;ENST00000409176.6;ENST00000338983.7;ENST00000375213.7;ENST00000476618.5;ENST00000468408.5	Promoter	chr2	chr2:173075636-173076005	173075905	5.55099	chr2_173075736_173075905	170	13.5895	16.8848	34	173075736	MAP3K20
ENST00000427472.2;ENST00000549848.5;ENST00000424069.5;ENST00000427038.5;ENST00000548031.1;ENST00000272732.10;ENST00000284719.7;ENST00000364218.1;ENST00000394967.2;ENST00000464393.1;ENST00000295500.8;ENST00000392551.6;ENST00000436820.1;ENST00000430717.1;ENST00000548921.5;ENST00000472169.1;ENST00000409673.7;ENST00000440547.1;ENST00000409546.5;ENST00000459996.1;ENST00000614352.4;ENST00000435964.1;ENST00000488349.1;ENST00000420866.1;ENST00000458563.5;ENST00000342016.7;ENST00000548868.5;ENST00000624790.1;ENST00000392552.6;ENST00000344357.9;ENST00000437944.5;ENST00000377973.4;ENST00000475928.1;ENST00000461454.1;ENST00000428402.6;ENST00000490927.5	Intergenic	chr2	chr2:174341531-174341922	174341822	16.1999	chr2_174341631_174341822	192	34.1596	38.2413	34	174341631	SP9;CIR1;GPR155;AC018470.1;RF00019;OLA1;LINC01305;SCRN3;AC013467.1;HNRNPA1P39
ENST00000392547.6;ENST00000409891.5;ENST00000442996.1;ENST00000412835.1;ENST00000409415.7;ENST00000410117.5;ENST00000359761.7;ENST00000480400.1;ENST00000436221.1;ENST00000272746.9;ENST00000392546.6	Intron	chr2	chr2:174593607-174593887	174593787	5.40877	chr2_174593707_174593787	81	13.2071	16.4868	34	174593707	AC010894.3;WIPF1
ENST00000302277.6	Intron	chr2	chr2:184628029-184628397	184628297	7.02968	chr2_184628129_184628297	169	17.2397	20.6999	34	184628129	ZNF804A
ENST00000434418.2	Intron	chr2	chr2:187982648-187982934	187982834	5.27366	chr2_187982748_187982834	87	12.8437	16.1027	34	187982748	LINC01090
ENST00000490033.5;ENST00000495546.1;ENST00000450357.5	Intron	chr2	chr2:190115259-190115528	190115428	5.55099	chr2_190115359_190115428	70	13.5895	16.8848	34	190115359	C2orf88
ENST00000459896.5	Promoter	chr2	chr2:196841462-196841730	196841630	7.53123	chr2_196841562_196841630	69	18.3738	21.8829	34	196841562	PGAP1
ENST00000357118.8;ENST00000272849.7	Exon	chr2	chr2:205776106-205776453	205776353	11.0927	chr2_205776206_205776353	148	25.4684	29.2512	34	205776206	NRP2
ENST00000420509.1;ENST00000233190.10;ENST00000437420.5;ENST00000424117.5;ENST00000617802.1;ENST00000449699.5;ENST00000392222.6;ENST00000435123.1;ENST00000414320.1;ENST00000384656.1;ENST00000621141.4;ENST00000434035.1;ENST00000451790.5;ENST00000403263.5;ENST00000236957.9;ENST00000415904.1;ENST00000455934.6;ENST00000384320.2;ENST00000612892.4;ENST00000423725.5;ENST00000384675.1;ENST00000625269.1;ENST00000447845.1;ENST00000439932.5;ENST00000454195.1;ENST00000455150.1;ENST00000457011.5;ENST00000429769.5;ENST00000453039.1;ENST00000460760.1;ENST00000445505.5;ENST00000392221.5;ENST00000422116.1;ENST00000498520.1;ENST00000432169.5;ENST00000411719.1;ENST00000431120.1;ENST00000456284.5;ENST00000442134.1;ENST00000458440.1;ENST00000407325.6;ENST00000482103.1;ENST00000440274.5;ENST00000479587.1;ENST00000435627.1;ENST00000516676.1	Intergenic	chr2	chr2:206096000-206096266	206096166	4.58627	chr2_206096100_206096166	67	10.8854	14.05	34	206096100	RF00006;GPR1;RF00134;RF02271;SNORD51;SNORA41;RF00019;EEF1B2;NDUFS1;AC007383.3;AC007383.2;GCSHP3;INO80D;AC007679.2;AC007679.1
ENST00000452086.5;ENST00000453904.2;ENST00000429908.2;ENST00000418791.5;ENST00000412065.1;ENST00000639259.1;ENST00000281772.13	Promoter	chr2	chr2:210170600-210171024	210170924	3.40332	chr2_210170700_210170924	225	7.10056	10.0472	34	210170700	AC006994.2;KANSL1L
ENST00000263268.10;ENST00000424992.5;ENST00000420348.1;ENST00000620139.4;ENST00000439791.5	Intron	chr2	chr2:215954346-215954684	215954584	3.6379	chr2_215954446_215954584	139	7.90187	10.8961	34	215954446	MREG
ENST00000451695.5;ENST00000460284.5	Promoter	chr2	chr2:216114780-216115106	216115006	4.68811	chr2_216114880_216115006	127	11.1881	14.3653	34	216114880	XRCC5
ENST00000439083.5;ENST00000612189.1	Promoter	chr2	chr2:217899498-217899869	217899769	7.27182	chr2_217899598_217899769	172	17.794	21.277	34	217899598	TNS1;MIR6809
ENST00000321276.7	Intron	chr2	chr2:222448731-222449154	222449054	7.80984	chr2_222448831_222449054	224	18.9881	22.5203	34	222448831	SGPP2
ENST00000281828.6	Promoter	chr2	chr2:222655926-222656241	222656141	7.80984	chr2_222656026_222656141	116	18.9881	22.5203	34	222656026	FARSB
ENST00000492369.5;ENST00000258390.11;ENST00000644695.1;ENST00000645028.1;ENST00000435582.1	Intron	chr2	chr2:224951768-224952107	224952007	7.53123	chr2_224951868_224952007	140	18.3738	21.8829	34	224951868	DOCK10
ENST00000436481.1;ENST00000341329.7;ENST00000437454.5;ENST00000448992.5;ENST00000392062.6;ENST00000443477.5;ENST00000423616.1;ENST00000539613.5;ENST00000450679.2;ENST00000424132.1	Promoter	chr2	chr2:226836249-226836578	226836478	6.39124	chr2_226836349_226836478	130	15.7247	19.1188	34	226836349	RHBDD1
ENST00000568958.1	Promoter	chr2	chr2:231052870-231053237	231053137	6.59076	chr2_231052970_231053137	168	16.2067	19.6227	34	231052970	AC009407.1
ENST00000305141.4	Promoter	chr2	chr2:231530361-231530696	231530596	6.80315	chr2_231530461_231530596	136	16.7123	20.1492	34	231530461	NMUR1
ENST00000416509.1	Promoter	chr2	chr2:237122276-237122574	237122474	8.10985	chr2_237122376_237122474	99	19.6311	23.1921	34	237122376	AC107079.1
ENST00000308482.13;ENST00000465870.5	Intron	chr2	chr2:237677893-237678224	237678124	3.6379	chr2_237677993_237678124	132	7.90187	10.8961	34	237677993	LRRFIP1
ENST00000373327.4;ENST00000391993.7;ENST00000462122.1	Intron	chr2	chr2:238370819-238371103	238371003	14.0445	chr2_238370919_238371003	85	30.5982	34.5611	34	238370919	TRAF3IP1
ENST00000473306.1	Promoter	chr2	chr2:238449827-238450193	238450093	4.3953	chr2_238449927_238450093	167	10.3184	13.4476	34	238449927	ASB1
ENST00000543185.5;ENST00000428471.1;ENST00000345617.7;ENST00000544989.1;ENST00000358775.1;ENST00000413029.1;ENST00000409526.1;ENST00000493582.5	Intergenic	chr2	chr2:239500419-239500706	239500606	4.05741	chr2_239500519_239500606	88	9.26899	12.3429	34	239500519	AC079612.1;HDAC4;AC062017.1
ENST00000620965.4;ENST00000404554.5;ENST00000485344.6;ENST00000307300.8;ENST00000252711.6;ENST00000414580.1;ENST00000497536.1;ENST00000407129.3;ENST00000443626.5	Promoter	chr2	chr2:240025912-240026178	240026078	6.59076	chr2_240026012_240026078	67	16.2067	19.6227	34	240026012	NDUFA10
ENST00000422053.3;ENST00000449710.5;ENST00000217233.7	Promoter	chr20	chr20:381832-382154	382054	2.57357	chr20_381932_382054	123	4.06469	6.78961	34	381932	TRIB3
ENST00000456265.1	Intron	chr20	chr20:12925143-12925493	12925393	16.1999	chr20_12925243_12925393	151	34.1596	38.2413	34	12925243	LINC01722
ENST00000439498.5;ENST00000420803.5;ENST00000414393.5;ENST00000428254.5;ENST00000304788.3;ENST00000455791.5	Promoter	chr20	chr20:25623649-25623930	25623830	3.05822	chr20_25623749_25623830	82	5.87823	8.74212	34	25623749	NANP;ZNF337-AS1
ENST00000620043.4;ENST00000375934.8;ENST00000616761.1;ENST00000642230.1;ENST00000611624.4	Promoter	chr20	chr20:31880020-31880317	31880217	6.20343	chr20_31880120_31880217	98	15.2635	18.6357	34	31880120	TTLL9
ENST00000374810.7;ENST00000414082.1;ENST00000374809.6;ENST00000451665.5	Promoter	chr20	chr20:34704524-34704844	34704744	2.93085	chr20_34704624_34704744	121	5.41407	8.24272	34	34704624	TP53INP2
ENST00000244020.4;ENST00000483871.6	Promoter	chr20	chr20:43458138-43458462	43458362	7.45716	chr20_43458238_43458362	125	18.2088	21.7112	34	43458238	SRSF6
ENST00000372519.3	Promoter	chr20	chr20:45885008-45885301	45885201	2.45391	chr20_45885108_45885201	94	3.59726	6.28598	34	45885108	SPATA25
ENST00000487583.5	Intron	chr20	chr20:46410953-46411269	46411169	4.3953	chr20_46411053_46411169	117	10.3184	13.4476	34	46411053	ELMO2
ENST00000422556.1;ENST00000289431.9	Promoter	chr20	chr20:49915680-49915945	49915845	4.58627	chr20_49915780_49915845	66	10.8854	14.05	34	49915780	SPATA2
ENST00000493356.5;ENST00000460643.1;ENST00000577874.1;ENST00000474326.1;ENST00000472970.1;ENST00000395955.7;ENST00000395954.3;ENST00000441080.2;ENST00000371435.6;ENST00000216862.7;ENST00000395961.7;ENST00000487593.1;ENST00000487129.1;ENST00000371419.6	Intergenic	chr20	chr20:54132823-54133087	54132987	3.14946	chr20_54132923_54132987	65	6.2064	9.09393	34	54132923	CYP24A1;MIR4756;PFDN4;BCAS1
ENST00000266070.8;ENST00000370371.8;ENST00000497101.1;ENST00000266069.4	Promoter	chr20	chr20:62937810-62938118	62938018	2.89072	chr20_62937910_62938018	109	5.26313	8.08335	34	62937910	GID8;DIDO1
ENST00000632800.1;ENST00000369886.7;ENST00000395042.1;ENST00000355631.8;ENST00000369908.9;ENST00000343484.9;ENST00000369768.1;ENST00000465433.5;ENST00000465111.5;ENST00000623569.1;ENST00000470559.5;ENST00000395053.7;ENST00000607800.1;ENST00000636176.1;ENST00000487164.5;ENST00000450107.1;ENST00000479996.1;ENST00000461072.5;ENST00000476113.1;ENST00000332298.9;ENST00000475792.1;ENST00000444463.5;ENST00000349451.3;ENST00000308906.6;ENST00000498830.5;ENST00000415602.5;ENST00000458442.1;ENST00000430743.1;ENST00000369888.5;ENST00000477783.5;ENST00000358711.7;ENST00000478694.1;ENST00000440819.5;ENST00000644172.1;ENST00000384823.1;ENST00000358393.1;ENST00000483710.1;ENST00000302096.4;ENST00000493165.1;ENST00000266079.4;ENST00000455524.1;ENST00000336866.6;ENST00000339217.8;ENST00000354216.10;ENST00000492660.1;ENST00000361317.6;ENST00000431158.1;ENST00000495168.1;ENST00000463337.1;ENST00000340356.8;ENST00000621638.1;ENST00000475236.1	Intergenic	chr20	chr20:64041399-64041679	64041579	3.70169	chr20_64041499_64041579	81	8.11473	11.1218	34	64041499	SOX18;UCKL1-AS1;C20orf204;MIR1914;SAMD10;UCKL1;TCEA2;RGS19;MIR6813;LKAAEAR1;NPBWR2;PRPF6;MYT1;MIR647;OPRL1;AL355803.1;ZNF512B
ENST00000624130.1;ENST00000623929.1;ENST00000624226.1;ENST00000623919.1;ENST00000623559.1;ENST00000584271.2;ENST00000623554.3;ENST00000516390.1;ENST00000623933.1	Intergenic	chr21	chr21:9820426-9820715	9820615	5.8591	chr21_9820526_9820615	90	14.3936	17.7265	34	9820526	RN7SL52P;AC018692.3;RF00156;AC018692.2;LINC01667;AC018692.1
ENST00000624130.1;ENST00000623929.1;ENST00000624226.1;ENST00000623919.1;ENST00000623559.1;ENST00000584271.2;ENST00000623554.3;ENST00000516390.1;ENST00000623933.1	Intergenic	chr21	chr21:9821841-9822132	9822032	7.9038	chr21_9821941_9822032	92	19.1919	22.7322	34	9821941	RN7SL52P;AC018692.3;RF00156;AC018692.2;LINC01667;AC018692.1
ENST00000439213.5;ENST00000290219.10;ENST00000545369.2;ENST00000405436.5;ENST00000381995.5	Promoter	chr21	chr21:33402691-33402966	33402866	4.13691	chr21_33402791_33402866	76	9.51753	12.6075	34	33402791	IFNGR2
ENST00000455571.5;ENST00000437180.5;ENST00000482318.5;ENST00000416754.1;ENST00000475045.6;ENST00000300305.7	Intron	chr21	chr21:35026704-35026997	35026897	3.70169	chr21_35026804_35026897	94	8.11473	11.1218	34	35026804	RUNX1
ENST00000475045.6	Intron	chr21	chr21:35788605-35788899	35788799	9.58224	chr21_35788705_35788799	95	22.6285	26.3046	34	35788705	RUNX1
ENST00000440629.1	Promoter	chr21	chr21:37221163-37221478	37221378	3.10317	chr21_37221263_37221378	116	6.03639	8.91605	34	37221263	AP001432.1
ENST00000380931.6;ENST00000615324.1;ENST00000434589.1;ENST00000433952.1;ENST00000606322.1;ENST00000440379.2;ENST00000451820.1;ENST00000626259.2;ENST00000417335.1;ENST00000415824.1;ENST00000419664.1;ENST00000623098.3;ENST00000440714.1;ENST00000613045.1	Intergenic	chr21	chr21:38985128-38985427	38985327	2.67126	chr21_38985228_38985327	100	4.43992	7.19457	34	38985228	AF064858.1;AF064858.2;AF064858.3;RPSAP64;AP001043.2;AP001043.1;LINC01700;RF00091
ENST00000347800.6;ENST00000398457.6;ENST00000462050.5;ENST00000361802.6;ENST00000450121.5;ENST00000343687.7;ENST00000398449.7	Intron	chr21	chr21:42234726-42235084	42234984	14.0445	chr21_42234826_42234984	159	30.5982	34.5611	34	42234826	ABCG1
ENST00000380221.7;ENST00000422875.5;ENST00000291574.8	Promoter	chr21	chr21:44012563-44012843	44012743	2.89072	chr21_44012663_44012743	81	5.26313	8.08335	34	44012663	TRAPPC10
ENST00000441493.6	Promoter	chr22	chr22:18024392-18024747	18024647	7.53123	chr22_18024492_18024647	156	18.3738	21.8829	34	18024492	MICAL3
ENST00000215794.7	Promoter	chr22	chr22:18149905-18150274	18150174	4.13691	chr22_18150005_18150174	170	9.51753	12.6075	34	18150005	USP18
ENST00000464110.1;ENST00000488272.5;ENST00000476077.1;ENST00000493596.5;ENST00000406855.7;ENST00000404056.1;ENST00000464034.5;ENST00000290730.11;ENST00000318109.11	Promoter	chr22	chr22:23838914-23839229	23839129	2.97211	chr22_23839014_23839129	116	5.56918	8.40557	34	23839014	DERL3
ENST00000496342.1;ENST00000484039.5;ENST00000406335.1;ENST00000416823.1;ENST00000487477.1;ENST00000493426.1;ENST00000485037.5;ENST00000616432.4;ENST00000610653.4;ENST00000488820.6;ENST00000472057.1;ENST00000433125.1;ENST00000487341.1;ENST00000433143.1;ENST00000473933.1;ENST00000650462.1;ENST00000625572.1;ENST00000455726.5;ENST00000479135.5;ENST00000415761.5;ENST00000414672.5;ENST00000415447.5;ENST00000447973.5;ENST00000404755.7;ENST00000334018.10;ENST00000483415.5;ENST00000414183.6;ENST00000331029.11;ENST00000608014.1;ENST00000333395.10;ENST00000493894.1;ENST00000444626.5;ENST00000429226.5;ENST00000332050.10;ENST00000332035.10;ENST00000618518.3;ENST00000397938.6;ENST00000491016.1;ENST00000357586.6;ENST00000482818.1;ENST00000437155.6;ENST00000413137.6;ENST00000611648.2;ENST00000473606.1;ENST00000459538.1;ENST00000608559.1;ENST00000432560.6;ENST00000421126.5;ENST00000406549.7;ENST00000401450.3;ENST00000483629.5;ENST00000405198.5;ENST00000402502.5;ENST00000430127.1;ENST00000404820.7;ENST00000610553.1;ENST00000488106.1;ENST00000428622.1;ENST00000317368.11;ENST00000621062.4;ENST00000415756.1;ENST00000435427.5;ENST00000629659.2;ENST00000474590.1;ENST00000436425.5;ENST00000406548.5;ENST00000216085.11;ENST00000216101.6;ENST00000360091.3;ENST00000469669.5	Intergenic	chr22	chr22:29303684-29304008	29303908	4.48875	chr22_29303784_29303908	125	10.5994	13.7443	34	29303784	GAS2L1;RASL10A;AC002059.2;EMID1;MIR3653;RHBDD3;AL031186.1;AP1B1;EWSR1;SNORD125;AC002059.1
ENST00000330029.6;ENST00000489010.1;ENST00000344318.3;ENST00000401406.3	Promoter	chr22	chr22:29766880-29767154	29767054	2.70549	chr22_29766980_29767054	75	4.56494	7.33512	34	29766980	UQCR10;ZMAT5
ENST00000432360.1	Promoter	chr22	chr22:30205882-30206160	30206060	2.67126	chr22_30205982_30206060	79	4.43992	7.19457	34	30205982	AC002378.1
ENST00000473770.5;ENST00000266095.9;ENST00000479851.1;ENST00000382151.6;ENST00000486675.5;ENST00000422020.5;ENST00000397500.5	Promoter	chr22	chr22:31630300-31630674	31630574	5.14513	chr22_31630400_31630574	175	12.4882	15.7317	34	31630400	PISD
ENST00000439502.6;ENST00000437808.5;ENST00000474017.5;ENST00000460723.5;ENST00000435900.5	Promoter	chr22	chr22:31662152-31662435	31662335	3.83622	chr22_31662252_31662335	84	8.55576	11.591	34	31662252	PISD
ENST00000266088.8	Intron	chr22	chr22:32050702-32051015	32050915	3.83622	chr22_32050802_32050915	114	8.55576	11.591	34	32050802	SLC5A1
ENST00000476548.1;ENST00000417951.6;ENST00000433985.6;ENST00000465023.1;ENST00000340630.9;ENST00000430701.5;ENST00000471809.5	Promoter	chr22	chr22:36775995-36776282	36776182	3.76776	chr22_36776095_36776182	88	8.33371	11.3534	34	36776095	IFT27
ENST00000476548.1;ENST00000417951.6;ENST00000433985.6;ENST00000465023.1;ENST00000340630.9;ENST00000430701.5;ENST00000471809.5	Promoter	chr22	chr22:36776310-36776655	36776555	3.01455	chr22_36776410_36776555	146	5.71875	8.57199	34	36776410	IFT27
ENST00000467564.5;ENST00000470655.5;ENST00000497071.1	Promoter	chr22	chr22:37199502-37199763	37199663	3.83622	chr22_37199602_37199663	62	8.55576	11.591	34	37199602	C1QTNF6
ENST00000428075.5;ENST00000646328.1;ENST00000413051.2;ENST00000407319.6;ENST00000403663.6	Promoter	chr22	chr22:37746036-37746353	37746253	2.57357	chr22_37746136_37746253	118	4.06469	6.78961	34	37746136	TRIOBP
ENST00000457767.5;ENST00000485962.5;ENST00000248929.13	Promoter	chr22	chr22:40370460-40370725	40370625	3.01455	chr22_40370560_40370625	66	5.71875	8.57199	34	40370560	SGSM3
ENST00000262738.7;ENST00000454637.1	Promoter	chr22	chr22:46537510-46537809	46537709	4.58627	chr22_46537610_46537709	100	10.8854	14.05	34	46537610	CELSR1
ENST00000395827.5;ENST00000395829.1;ENST00000607943.1	Promoter	chr22	chr22:50190717-50191012	50190912	2.70549	chr22_50190817_50190912	96	4.56494	7.33512	34	50190817	TRABD;AL022328.3
ENST00000395738.2;ENST00000395737.1	Promoter	chr22	chr22:50481342-50481652	50481552	6.39124	chr22_50481442_50481552	111	15.7247	19.1188	34	50481442	ADM2
ENST00000256495.3;ENST00000467610.1	Promoter	chr3	chr3:4977114-4977489	4977389	4.3953	chr3_4977214_4977389	176	10.3184	13.4476	34	4977214	BHLHE40
	Intergenic	chr3	chr3:5426349-5426681	5426581	14.0445	chr3_5426449_5426581	133	30.5982	34.5611	34	5426449
ENST00000256458.4	Intron	chr3	chr3:10232270-10232534	10232434	6.80315	chr3_10232370_10232434	65	16.7123	20.1492	34	10232370	IRAK2
ENST00000454887.1	Intron	chr3	chr3:12846538-12846904	12846804	5.14513	chr3_12846638_12846804	167	12.4882	15.7317	34	12846638	CAND2
ENST00000438915.1;ENST00000419618.2	Intron	chr3	chr3:13657864-13658169	13658069	16.1999	chr3_13657964_13658069	106	34.1596	38.2413	34	13657964	LINC00620
ENST00000449964.6;ENST00000449050.5;ENST00000253699.7;ENST00000476527.6;ENST00000441057.5;ENST00000507357.1	Promoter	chr3	chr3:15099048-15099406	15099306	6.39124	chr3_15099148_15099306	159	15.7247	19.1188	34	15099148	RBSN
ENST00000630609.1;ENST00000595250.5;ENST00000631123.2;ENST00000627668.1;ENST00000626737.2;ENST00000630022.1;ENST00000599762.5;ENST00000626982.2;ENST00000600177.5;ENST00000627192.2;ENST00000626023.2;ENST00000629477.2;ENST00000630271.2;ENST00000629405.2;ENST00000629516.2;ENST00000456253.6;ENST00000596139.3;ENST00000628891.2;ENST00000596152.3;ENST00000598390.5;ENST00000595865.5;ENST00000626606.2;ENST00000625533.2;ENST00000596307.5;ENST00000628778.2;ENST00000595388.5;ENST00000627379.1;ENST00000625591.2;ENST00000630749.2;ENST00000629984.2;ENST00000630073.2;ENST00000628209.2;ENST00000628425.2	Intron	chr3	chr3:18556551-18556830	18556730	3.6379	chr3_18556651_18556730	80	7.90187	10.8961	34	18556651	SATB1-AS1
ENST00000489694.5;ENST00000462272.5;ENST00000479097.5;ENST00000437042.6;ENST00000480001.5;ENST00000330688.8	Promoter	chr3	chr3:25427970-25428412	25428312	6.39124	chr3_25428070_25428312	243	15.7247	19.1188	34	25428070	RARB
ENST00000580653.1;ENST00000427353.1;ENST00000411051.1;ENST00000439038.1	Intergenic	chr3	chr3:31232458-31232793	31232693	5.27366	chr3_31232558_31232693	136	12.8437	16.1027	34	31232558	RNA5SP127;AC115283.1;CNN2P6;MIR466
ENST00000487159.5	Promoter	chr3	chr3:42012849-42013221	42013121	3.51671	chr3_42012949_42013121	173	7.49007	10.4613	34	42012949	TRAK1
ENST00000599511.1;ENST00000614743.1	Promoter	chr3	chr3:46558359-46558617	46558517	4.48875	chr3_46558459_46558517	59	10.5994	13.7443	34	46558459	LRRC2-AS1
ENST00000444177.1;ENST00000635452.2;ENST00000492235.2;ENST00000433541.1;ENST00000625293.2;ENST00000456089.1	Promoter	chr3	chr3:48465585-48465876	48465776	2.93085	chr3_48465685_48465776	92	5.41407	8.24272	34	48465685	TREX1
ENST00000498376.1;ENST00000497099.1;ENST00000320431.7	Promoter	chr3	chr3:49719616-49719891	49719791	3.51671	chr3_49719716_49719791	76	7.49007	10.4613	34	49719716	AMIGO3;RNF123
ENST00000333323.4	Promoter	chr3	chr3:49803082-49803401	49803301	3.51671	chr3_49803182_49803301	120	7.49007	10.4613	34	49803182	INKA1
ENST00000457927.5;ENST00000425781.5;ENST00000395057.5;ENST00000611400.4;ENST00000483429.1;ENST00000415259.5;ENST00000457573.5;ENST00000493444.5;ENST00000489026.5;ENST00000444233.1;ENST00000416589.5;ENST00000341333.9;ENST00000412249.5;ENST00000614067.4	Promoter	chr3	chr3:51671816-51672134	51672034	4.48875	chr3_51671916_51672034	119	10.5994	13.7443	34	51671916	TEX264
ENST00000474012.1;ENST00000394970.6;ENST00000296484.6	Intron	chr3	chr3:52121867-52122153	52122053	4.05741	chr3_52121967_52122053	87	9.26899	12.3429	34	52121967	POC1A
ENST00000417314.2;ENST00000469661.1;ENST00000460784.1;ENST00000484414.5;ENST00000460576.5	Intergenic	chr3	chr3:66971871-66972247	66972147	10.5389	chr3_66971971_66972147	177	24.4498	28.1946	34	66971971	KBTBD8
ENST00000467189.1;ENST00000479379.2;ENST00000618391.1	Promoter	chr3	chr3:72086749-72087050	72086950	9.16619	chr3_72086849_72086950	102	21.8068	25.4529	34	72086849	AC105265.4;AC105265.1;AC105265.2
ENST00000608390.1	Promoter	chr3	chr3:72177334-72177646	72177546	11.7079	chr3_72177434_72177546	113	26.5758	30.398	34	72177434	AC112219.2
ENST00000463526.1;ENST00000475134.1;ENST00000344949.9;ENST00000637814.1;ENST00000478856.5;ENST00000394140.8;ENST00000460317.1;ENST00000496167.1;ENST00000480073.5;ENST00000471098.1;ENST00000494412.1;ENST00000478909.5;ENST00000471273.1;ENST00000485687.5;ENST00000472392.1;ENST00000612874.1;ENST00000491299.5;ENST00000489081.5;ENST00000479555.1;ENST00000465368.5;ENST00000497345.1;ENST00000484231.1;ENST00000421999.7;ENST00000486274.5;ENST00000486325.1;ENST00000497785.1;ENST00000476804.2;ENST00000489487.1;ENST00000394144.8	Intergenic	chr3	chr3:100254176-100254509	100254409	11.7079	chr3_100254276_100254409	134	26.5758	30.398	34	100254276	NIT2;VTI1BP1;DUSP12P1;TMEM30CP;TBC1D23;CMSS1
ENST00000462884.1	Promoter	chr3	chr3:100521131-100521462	100521362	3.70169	chr3_100521231_100521362	132	8.11473	11.1218	34	100521231	TMEM45A
ENST00000465476.1;ENST00000490324.2;ENST00000483840.1;ENST00000477601.1;ENST00000474165.5;ENST00000477909.5;ENST00000461724.5;ENST00000616286.1;ENST00000486444.1;ENST00000495089.1;ENST00000495719.1;ENST00000491511.6;ENST00000365307.1;ENST00000491281.1;ENST00000483180.5;ENST00000326172.9;ENST00000498624.1;ENST00000326151.9;ENST00000394054.6;ENST00000273347.9;ENST00000465215.1	Intergenic	chr3	chr3:101898913-101899221	101899121	4.68811	chr3_101899013_101899121	109	11.1881	14.3653	34	101899013	AC106712.1;AC020651.1;RF00019;NFKBIZ;NXPE3;LINC02085
ENST00000273395.8;ENST00000355385.7;ENST00000471963.6;ENST00000495514.5;ENST00000498710.1	Intron	chr3	chr3:113255138-113255433	113255333	5.02272	chr3_113255238_113255333	96	12.1466	15.3731	34	113255238	BOC
ENST00000305124.10;ENST00000393780.3	Intron	chr3	chr3:115692880-115693238	115693138	16.1999	chr3_115692980_115693138	159	34.1596	38.2413	34	115692980	GAP43
ENST00000463927.6;ENST00000264244.7;ENST00000492164.5;ENST00000493694.1;ENST00000469324.1;ENST00000609598.1;ENST00000494664.5;ENST00000466984.1;ENST00000486418.5;ENST00000498399.1	Promoter	chr3	chr3:119499526-119499812	119499712	8.43383	chr3_119499626_119499712	87	20.3165	23.9019	34	119499626	AC073352.1;TIMMDC1
ENST00000391254.1;ENST00000364418.1;ENST00000492080.1;ENST00000465482.2;ENST00000624688.2	Intergenic	chr3	chr3:127206188-127206459	127206359	4.30566	chr3_127206288_127206359	72	10.0423	13.1594	34	127206288	PRR20G;AC112482.1;RNU6-1047P;RF00019;C3orf56
ENST00000465482.2;ENST00000488425.1;ENST00000492080.1;ENST00000624688.2;ENST00000391254.1;ENST00000364418.1	Intergenic	chr3	chr3:127227226-127227509	127227409	4.48875	chr3_127227326_127227409	84	10.5994	13.7443	34	127227326	RNU6-1047P;RF00019;PRR20G;AC112482.1;C3orf56;LINC02016
ENST00000497289.5	Promoter	chr3	chr3:128680999-128681299	128681199	3.90722	chr3_128681099_128681199	101	8.78886	11.835	34	128681099	RPN1
ENST00000512055.5;ENST00000502818.5;ENST00000617767.4;ENST00000429747.5;ENST00000512332.5;ENST00000505957.1;ENST00000511604.5	Intron	chr3	chr3:132029333-132029614	132029514	9.16619	chr3_132029433_132029514	82	21.8068	25.4529	34	132029433	CPNE4
ENST00000467013.1	Exon	chr3	chr3:134600876-134601173	134601073	15.0454	chr3_134600976_134601073	98	32.263	36.2815	34	134600976	EPHB1
ENST00000512327.1;ENST00000506623.1;ENST00000510338.5;ENST00000507722.5;ENST00000509883.5;ENST00000452898.2;ENST00000507657.1;ENST00000513258.5;ENST00000636289.1;ENST00000503809.5;ENST00000637706.1;ENST00000509842.5;ENST00000512276.5;ENST00000514251.5;ENST00000513570.1;ENST00000513619.5;ENST00000510726.1;ENST00000286364.7;ENST00000513249.1;ENST00000504673.5;ENST00000512769.1;ENST00000441582.2;ENST00000321464.6;ENST00000515549.1;ENST00000509813.1;ENST00000510488.1;ENST00000637056.1;ENST00000507770.1	Intergenic	chr3	chr3:141476039-141476398	141476298	6.20343	chr3_141476139_141476298	160	15.2635	18.6357	34	141476139	ZBTB38;RASA2;KRT18P35;RASA2-IT1
ENST00000478005.1;ENST00000463449.1;ENST00000478842.5;ENST00000481853.5;ENST00000481421.1;ENST00000486483.5;ENST00000467733.1;ENST00000461166.5;ENST00000467789.5;ENST00000473702.5;ENST00000542783.5;ENST00000295924.11;ENST00000498205.5;ENST00000492937.1;ENST00000464138.1;ENST00000476217.5;ENST00000463503.5;ENST00000265044.6;ENST00000496050.1;ENST00000495891.1	Intergenic	chr3	chr3:156643839-156644133	156644033	5.70089	chr3_156643939_156644033	95	13.9865	17.2977	34	156643939	METTL15P1;TIPARP-AS1;SSR3;TIPARP
ENST00000468862.5;ENST00000476809.7;ENST00000305579.6;ENST00000412423.8;ENST00000445224.6;ENST00000475932.1;ENST00000460298.3;ENST00000480787.5;ENST00000482885.1;ENST00000462431.1;ENST00000642756.1;ENST00000483730.1;ENST00000638749.1;ENST00000461058.5;ENST00000495954.5;ENST00000482804.1;ENST00000496308.1;ENST00000516954.1;ENST00000466512.1;ENST00000497452.5;ENST00000480088.1;ENST00000472483.5;ENST00000527095.7;ENST00000485419.7;ENST00000638311.1	Intergenic	chr3	chr3:159907810-159908191	159908091	3.70169	chr3_159907910_159908091	182	8.11473	11.1218	34	159907910	IL12A-AS1;RNU2-31P;SCHIP1;IL12A;IQCJ-SCHIP1
ENST00000384050.1;ENST00000486748.1;ENST00000494292.5;ENST00000363312.1;ENST00000484597.1;ENST00000485957.1;ENST00000469794.1;ENST00000602385.1;ENST00000330368.2	Intergenic	chr3	chr3:169669104-169669431	169669331	15.0454	chr3_169669204_169669331	128	32.263	36.2815	34	169669204	AC007849.1;AC007849.2;RF00024;MECOM;TERC;ACTRT3;RNU6-637P
ENST00000478364.1;ENST00000493762.1;ENST00000337002.8;ENST00000479626.1;ENST00000487910.1;ENST00000483289.2;ENST00000461049.1;ENST00000494943.5;ENST00000335556.7;ENST00000600502.1;ENST00000469890.1;ENST00000469301.1;ENST00000495893.6;ENST00000355897.9;ENST00000599781.1;ENST00000481435.5;ENST00000492924.1;ENST00000492492.5;ENST00000460513.5;ENST00000491740.1;ENST00000476668.1;ENST00000364472.1;ENST00000428432.6;ENST00000497277.1;ENST00000482813.5;ENST00000485735.6;ENST00000480708.5;ENST00000473675.1;ENST00000469515.6;ENST00000484068.5;ENST00000467570.5;ENST00000494834.1;ENST00000461933.1;ENST00000487736.5;ENST00000470355.1;ENST00000487580.1;ENST00000482710.1	Intergenic	chr3	chr3:170007061-170007328	170007228	4.48875	chr3_170007161_170007228	68	10.5994	13.7443	34	170007161	SEC62-AS1;SEC62;SAMD7;PHC3;RNU4-38P;AC008040.4;AC008040.5;GPR160;AC008040.1;AC008040.2;AC008040.3
ENST00000449106.1;ENST00000331659.2;ENST00000456146.1;ENST00000489995.1;ENST00000450693.1;ENST00000460926.1;ENST00000351298.8;ENST00000498278.5;ENST00000497307.1;ENST00000334567.9;ENST00000619900.4;ENST00000469981.1;ENST00000418087.1;ENST00000420375.5;ENST00000440204.5;ENST00000356327.9	Intergenic	chr3	chr3:171838356-171838758	171838658	6.20343	chr3_171838456_171838658	203	15.2635	18.6357	34	171838456	TMEM212;TMEM212-IT1;PLD1;TMEM212-AS1
ENST00000432729.5;ENST00000311417.6;ENST00000414084.1	Promoter	chr3	chr3:179071674-179072051	179071951	8.10985	chr3_179071774_179071951	178	19.6311	23.1921	34	179071774	ZMAT3
ENST00000340957.9;ENST00000310585.4;ENST00000418281.5;ENST00000639617.1	Exon	chr3	chr3:184345656-184346008	184345908	5.27366	chr3_184345756_184345908	153	12.8437	16.1027	34	184345756	FAM131A
ENST00000480809.5;ENST00000490452.5;ENST00000382164.8;ENST00000344484.8;ENST00000265022.7	Intron	chr3	chr3:186209884-186210186	186210086	3.90722	chr3_186209984_186210086	103	8.78886	11.835	34	186209984	DGKG
ENST00000480809.5;ENST00000344484.8;ENST00000382164.8;ENST00000265022.7	Promoter	chr3	chr3:186361817-186362192	186362092	5.27366	chr3_186361917_186362092	176	12.8437	16.1027	34	186361917	DGKG
ENST00000450123.6;ENST00000433178.1;ENST00000480458.5;ENST00000430339.5;ENST00000232014.8;ENST00000406870.6;ENST00000438077.1;ENST00000496823.1;ENST00000419510.6;ENST00000479110.1;ENST00000470319.1;ENST00000648485.1;ENST00000449623.5;ENST00000621333.4;ENST00000358241.1;ENST00000417384.1;ENST00000437407.1	Intergenic	chr3	chr3:187773275-187773559	187773459	7.02968	chr3_187773375_187773459	85	17.2397	20.6999	34	187773375	AC072022.1;BCL6;RTP2;AC108681.1;AC072022.2
ENST00000415869.5;ENST00000428839.1;ENST00000256031.8;ENST00000439040.5;ENST00000414120.1;ENST00000429136.6;ENST00000456816.5;ENST00000397644.2;ENST00000645538.1;ENST00000642744.1;ENST00000323830.3;ENST00000429578.5;ENST00000429275.1;ENST00000645621.1;ENST00000455821.1;ENST00000619199.4;ENST00000497567.1;ENST00000645319.1;ENST00000440556.1;ENST00000461660.1;ENST00000401815.1;ENST00000347624.3	Intergenic	chr3	chr3:194315640-194315999	194315899	6.59076	chr3_194315740_194315899	160	16.2067	19.6227	34	194315740	LINC02036;LINC02037;LINC00887;ATP13A3;LRRC15;GP5;CPN2;LINC02048
ENST00000423318.1;ENST00000427064.1;ENST00000415410.1	Intergenic	chr3	chr3:194880025-194880363	194880263	15.0454	chr3_194880125_194880263	139	32.263	36.2815	34	194880125	LINC01968;AC090505.2
ENST00000310380.10;ENST00000455281.1	Promoter	chr3	chr3:195269778-195270098	195269998	4.3953	chr3_195269878_195269998	121	10.3184	13.4476	34	195269878	XXYLT1
ENST00000304312.4;ENST00000503300.5;ENST00000506838.5;ENST00000515116.1;ENST00000511290.5;ENST00000515202.5;ENST00000505852.1;ENST00000506525.5;ENST00000505477.5;ENST00000502720.1	Promoter	chr4	chr4:674130-674506	674406	7.27182	chr4_674230_674406	177	17.794	21.277	34	674230	ATP5ME;MYL5
ENST00000514556.5;ENST00000515732.1	Promoter	chr4	chr4:2441734-2442010	2441910	3.57628	chr4_2441834_2441910	77	7.69261	10.676	34	2441834	CFAP99
ENST00000425103.5;ENST00000307659.5	Intron	chr4	chr4:6875499-6875777	6875677	3.01455	chr4_6875599_6875677	79	5.71875	8.57199	34	6875599	KIAA0232
ENST00000509817.1	Promoter	chr4	chr4:9153736-9154127	9154027	5.14513	chr4_9153836_9154027	192	12.4882	15.7317	34	9153836	FAM86KP
ENST00000503331.1	Intron	chr4	chr4:9708074-9708332	9708232	7.02968	chr4_9708174_9708232	59	17.2397	20.6999	34	9708174	ALG1L3P
ENST00000264784.7;ENST00000506583.5;ENST00000505104.5;ENST00000309065.7	Intron	chr4	chr4:9952470-9952783	9952683	11.7079	chr4_9952570_9952683	114	26.5758	30.398	34	9952570	SLC2A9
ENST00000506839.1;ENST00000513129.1;ENST00000505104.5;ENST00000506583.5;ENST00000309065.7;ENST00000505506.1;ENST00000264784.7	Intron	chr4	chr4:10013783-10014086	10013986	19.1368	chr4_10013883_10013986	104	38.9806	43.2159	34	10013883	SLC2A9
ENST00000505386.1;ENST00000515691.5	Intergenic	chr4	chr4:12123693-12124000	12123900	8.10985	chr4_12123793_12123900	108	19.6311	23.1921	34	12123793	LINC02270
ENST00000573950.5	Intron	chr4	chr4:16270119-16270404	16270304	6.02636	chr4_16270219_16270304	86	14.8186	18.1721	34	16270219	TAPT1-AS1
ENST00000511735.1;ENST00000514978.1;ENST00000509964.1	Intergenic	chr4	chr4:17142408-17142720	17142620	4.30566	chr4_17142508_17142620	113	10.0423	13.1594	34	17142508	LINC02493;MTND5P4;AC106894.1
ENST00000508166.5;ENST00000511446.2;ENST00000613293.4;ENST00000610628.4;ENST00000508264.1;ENST00000503442.1	Intron	chr4	chr4:22782284-22782609	22782509	6.80315	chr4_22782384_22782509	126	16.7123	20.1492	34	22782384	GBA3
ENST00000324309.8;ENST00000389609.8;ENST00000502801.1;ENST00000635206.1;ENST00000504487.5;ENST00000512108.1;ENST00000382114.8	Intergenic	chr4	chr4:24988710-24989045	24988945	14.0445	chr4_24988810_24988945	136	30.5982	34.5611	34	24988810	CCDC149;LGI2
ENST00000446803.6	Promoter	chr4	chr4:37978243-37978504	37978404	5.27366	chr4_37978343_37978404	62	12.8437	16.1027	34	37978343	TBC1D1
ENST00000506581.6;ENST00000509519.5;ENST00000295955.13;ENST00000640381.1;ENST00000513731.6;ENST00000645496.1;ENST00000504470.2;ENST00000514842.6;ENST00000638816.1;ENST00000638451.1;ENST00000340169.7;ENST00000638422.1;ENST00000638837.1;ENST00000640349.1;ENST00000645894.1;ENST00000640489.1;ENST00000515061.1;ENST00000261434.8;ENST00000449470.6;ENST00000503277.6;ENST00000639422.1;ENST00000424936.6;ENST00000437992.2;ENST00000640888.1;ENST00000644328.1;ENST00000640689.1;ENST00000508595.6;ENST00000642337.1;ENST00000638430.1;ENST00000511075.5;ENST00000381846.2;ENST00000503040.5;ENST00000645585.1	Promoter	chr4	chr4:39458943-39459249	39459149	2.48277	chr4_39459043_39459149	107	3.70839	6.4082	34	39459043	LIAS;RPL9
ENST00000504445.1;ENST00000507889.1;ENST00000273859.7	Promoter	chr4	chr4:47485400-47485713	47485613	7.33436	chr4_47485500_47485613	114	17.9355	21.4243	34	47485500	ATP10D
ENST00000507922.5;ENST00000510668.1;ENST00000505125.5;ENST00000511376.5;ENST00000306932.10;ENST00000337488.10;ENST00000507166.5;ENST00000513975.5;ENST00000358575.9	Promoter	chr4	chr4:53377439-53377779	53377679	3.57628	chr4_53377539_53377679	141	7.69261	10.676	34	53377539	AC058822.1;FIP1L1
ENST00000609234.1;ENST00000509151.5;ENST00000506923.5;ENST00000513033.1;ENST00000435527.6;ENST00000381322.5;ENST00000513440.5	Promoter	chr4	chr4:55545705-55546262	55546162	10.0378	chr4_55545805_55546162	358	23.5056	27.2158	34	55545805	AC024243.1;CLOCK
ENST00000512175.2	Intron	chr4	chr4:56544565-56544928	56544828	7.27182	chr4_56544665_56544828	164	17.794	21.277	34	56544665	THEGL
ENST00000295666.6;ENST00000512512.3;ENST00000514062.2	Intron	chr4	chr4:57051095-57051453	57051353	10.0378	chr4_57051195_57051353	159	23.5056	27.2158	34	57051195	IGFBP7
ENST00000502307.1;ENST00000395748.7	Promoter	chr4	chr4:74444821-74445159	74445059	10.0378	chr4_74444921_74445059	139	23.5056	27.2158	34	74444921	AREG
ENST00000264888.5	Exon	chr4	chr4:76001820-76002100	76002000	4.3953	chr4_76001920_76002000	81	10.3184	13.4476	34	76001920	CXCL9
ENST00000512716.1;ENST00000638048.1	Intron	chr4	chr4:81509849-81510132	81510032	8.10985	chr4_81509949_81510032	84	19.6311	23.1921	34	81509949	RASGEF1B
ENST00000611707.4;ENST00000395226.6;ENST00000514309.5;ENST00000509412.1;ENST00000264409.4;ENST00000506766.5	Promoter	chr4	chr4:83536101-83536438	83536338	4.48875	chr4_83536201_83536338	138	10.5994	13.7443	34	83536201	GPAT3
ENST00000507352.1;ENST00000395002.6;ENST00000508369.5;ENST00000504836.5;ENST00000503556.5;ENST00000513837.5	Promoter	chr4	chr4:88823163-88823497	88823397	14.0445	chr4_88823263_88823397	135	30.5982	34.5611	34	88823263	FAM13A
ENST00000507176.5;ENST00000394854.7;ENST00000529296.1;ENST00000529324.5;ENST00000323055.10;ENST00000512215.5;ENST00000527564.1;ENST00000525819.1;ENST00000394853.8	Promoter	chr4	chr4:101345982-101346346	101346246	5.55099	chr4_101346082_101346246	165	13.5895	16.8848	34	101346082	PPP3CA;FLJ20021
ENST00000433009.1;ENST00000507281.5;ENST00000360505.9;ENST00000509336.5;ENST00000451321.6;ENST00000512828.1;ENST00000515279.5;ENST00000515255.5;ENST00000416543.5;ENST00000394735.5;ENST00000420368.6;ENST00000503746.5;ENST00000515819.1;ENST00000340139.9;ENST00000510865.5;ENST00000394730.7;ENST00000484843.1	Promoter	chr4	chr4:105708537-105708918	105708818	6.59076	chr4_105708637_105708818	182	16.2067	19.6227	34	105708637	INTS12;GSTCD
ENST00000342666.9;ENST00000505990.5;ENST00000379773.6;ENST00000515496.5;ENST00000394524.7;ENST00000296402.9;ENST00000508738.5;ENST00000511664.5;ENST00000514328.5;ENST00000394522.7	Intron	chr4	chr4:113564990-113565284	113565184	3.9809	chr4_113565090_113565184	95	9.02452	12.0855	34	113565090	CAMK2D
ENST00000512491.2	Intergenic	chr4	chr4:115781835-115782117	115782017	4.68811	chr4_115781935_115782017	83	11.1881	14.3653	34	115781935	PGAM4P2
ENST00000507782.1;ENST00000515757.5;ENST00000379692.8;ENST00000511408.1	Promoter	chr4	chr4:121072277-121072594	121072494	10.0378	chr4_121072377_121072494	118	23.5056	27.2158	34	121072377	AC105254.1;NDNF
ENST00000511919.5;ENST00000508111.5;ENST00000424692.3	Intergenic	chr4	chr4:124018744-124019052	124018952	6.59076	chr4_124018844_124018952	109	16.2067	19.6227	34	124018844	LINC01091;PPIAP76
ENST00000510331.1;ENST00000296581.10;ENST00000649747.1;ENST00000503982.1;ENST00000504181.1;ENST00000515311.5;ENST00000502781.5	Promoter	chr4	chr4:146175810-146176118	146176018	7.80984	chr4_146175910_146176018	109	18.9881	22.5203	34	146175910	LSM6
ENST00000357115.8;ENST00000507224.5;ENST00000510413.5	Intron	chr4	chr4:150960864-150961174	150961074	23.3745	chr4_150960964_150961074	111	46.3904	50.8407	34	150960964	LRBA
ENST00000491446.1;ENST00000437508.6;ENST00000441616.5	Intron	chr4	chr4:153156312-153156649	153156549	9.16619	chr4_153156412_153156549	138	21.8068	25.4529	34	153156412	TRIM2
ENST00000281722.7;ENST00000510397.5;ENST00000514866.5	Intergenic	chr4	chr4:154911656-154912085	154911985	7.02968	chr4_154911756_154911985	230	17.2397	20.6999	34	154911756	RBM46
ENST00000508457.1;ENST00000379205.4	Exon	chr4	chr4:158667700-158667962	158667862	8.78478	chr4_158667800_158667862	63	21.0385	24.6539	34	158667800	C4orf46
ENST00000644474.1;ENST00000502485.1;ENST00000502846.1;ENST00000505026.1;ENST00000264431.8;ENST00000644902.1;ENST00000509891.1;ENST00000510253.5;ENST00000512823.1	Intergenic	chr4	chr4:159446531-159446878	159446778	12.3953	chr4_159446631_159446778	148	27.7864	31.6507	34	159446631	AC074344.1;AC074344.2;RAPGEF2
ENST00000422287.6;ENST00000274054.2;ENST00000502973.1;ENST00000509232.5	Promoter	chr4	chr4:163166732-163167147	163167047	7.53123	chr4_163166832_163167047	216	18.3738	21.8829	34	163166832	NAF1
ENST00000425362.1;ENST00000506953.1;ENST00000296533.2;ENST00000515560.1;ENST00000515701.1;ENST00000504790.1;ENST00000509586.5;ENST00000338566.7;ENST00000504391.5;ENST00000511901.1;ENST00000512819.1	Intergenic	chr4	chr4:163367614-163367877	163367777	3.76776	chr4_163367714_163367777	64	8.33371	11.3534	34	163367714	NPY1R;RPL35AP12;NPY5R
ENST00000402744.8	Intron	chr4	chr4:165493339-165493698	165493598	11.7079	chr4_165493439_165493598	160	26.5758	30.398	34	165493439	CPE
ENST00000609900.1;ENST00000296504.3;ENST00000608892.1;ENST00000608794.1;ENST00000504618.1;ENST00000609153.1	Promoter	chr4	chr4:173371872-173372197	173372097	6.80315	chr4_173371972_173372097	126	16.7123	20.1492	34	173371972	SAP30;AC097534.2
ENST00000502748.1;ENST00000511798.1;ENST00000502940.1;ENST00000513477.5;ENST00000615367.4;ENST00000618444.1;ENST00000507525.1;ENST00000445694.5;ENST00000507969.5;ENST00000502305.5;ENST00000510280.5;ENST00000404450.8;ENST00000514159.1;ENST00000359240.7;ENST00000505141.5;ENST00000515538.5	Intergenic	chr4	chr4:175020144-175020431	175020331	10.5389	chr4_175020244_175020331	88	24.4498	28.1946	34	175020244	AC022325.1;AC105914.2;ADAM29;AC105914.1
ENST00000502750.1;ENST00000505067.5	Promoter	chr4	chr4:184417297-184417562	184417462	5.14513	chr4_184417397_184417462	66	12.4882	15.7317	34	184417397	IRF2
ENST00000605270.5	Promoter	chr4	chr4:184537398-184537842	184537742	4.68811	chr4_184537498_184537742	245	11.1881	14.3653	34	184537498	LINC02427
ENST00000491736.1;ENST00000281456.10	Promoter	chr4	chr4:185143043-185143457	185143357	5.27366	chr4_185143143_185143357	215	12.8437	16.1027	34	185143143	SLC25A4
ENST00000316418.9	Exon	chr5	chr5:436357-436645	436545	11.0927	chr5_436457_436545	89	25.4684	29.2512	34	436457	AHRR
ENST00000505815.1;ENST00000497410.5;ENST00000483234.5;ENST00000495794.5;ENST00000522356.1;ENST00000518251.1;ENST00000518250.5;ENST00000500401.2;ENST00000489093.1;ENST00000467963.5;ENST00000360578.6;ENST00000649357.1;ENST00000424784.3;ENST00000475706.5;ENST00000503758.6;ENST00000489816.5;ENST00000490814.6;ENST00000507800.1;ENST00000382776.5;ENST00000519838.5;ENST00000512190.1;ENST00000508951.1;ENST00000523139.5;ENST00000503880.1;ENST00000519112.5;ENST00000622126.1;ENST00000495265.5;ENST00000283441.12;ENST00000483173.5;ENST00000511539.1;ENST00000466684.5;ENST00000512775.1;ENST00000508859.6;ENST00000506203.2;ENST00000493082.5;ENST00000511193.1;ENST00000494422.1	Intergenic	chr5	chr5:783822-784151	784051	6.59076	chr5_783922_784051	130	16.2067	19.6227	34	783922	ZDHHC11B;ZDHHC11;TPPP;AC026740.2;BRD9;BRD9P2;SPCS2P3
ENST00000513250.1;ENST00000503151.5;ENST00000475622.5;ENST00000270349.11;ENST00000505914.5;ENST00000503067.1;ENST00000515719.5;ENST00000511786.1;ENST00000512002.2;ENST00000507807.3;ENST00000310581.9;ENST00000522877.1;ENST00000334602.10;ENST00000512451.5;ENST00000523692.1;ENST00000503656.1;ENST00000624349.1;ENST00000507195.5;ENST00000630539.1;ENST00000503042.5;ENST00000508765.5;ENST00000580663.1;ENST00000484238.6;ENST00000511268.6;ENST00000460137.6;ENST00000320895.9;ENST00000514865.2;ENST00000505605.5;ENST00000506641.5;ENST00000504989.1;ENST00000503534.5;ENST00000511750.1	Intergenic	chr5	chr5:1360429-1360728	1360628	3.90722	chr5_1360529_1360628	100	8.78886	11.835	34	1360529	SLC6A3;AC026748.1;MIR4457;CLPTM1L;MTCO2P32;LPCAT1;LINC01511;TERT
ENST00000504989.1;ENST00000523692.1	Promoter	chr5	chr5:1380397-1380724	1380624	7.80984	chr5_1380497_1380624	128	18.9881	22.5203	34	1380497	LINC01511
ENST00000513117.1;ENST00000274192.6;ENST00000510531.5;ENST00000264670.10;ENST00000504286.1;ENST00000504374.5;ENST00000506139.5	Promoter	chr5	chr5:6634332-6634642	6634542	11.0927	chr5_6634432_6634542	111	25.4684	29.2512	34	6634432	SRD5A1;NSUN2
ENST00000508646.1;ENST00000508253.5;ENST00000503953.1;ENST00000230895.10;ENST00000432074.2;ENST00000514882.5;ENST00000510546.1;ENST00000606588.1;ENST00000606513.5	Intergenic	chr5	chr5:10857059-10857392	10857292	18.7232	chr5_10857159_10857292	134	38.296	42.5095	34	10857159	AC012629.2;DAP;AC012629.1
ENST00000410380.1;ENST00000401258.3;ENST00000510662.1;ENST00000332432.8;ENST00000504595.1;ENST00000329673.8;ENST00000507111.1;ENST00000505509.1	Intergenic	chr5	chr5:16020594-16020932	16020832	17.5463	chr5_16020694_16020832	139	36.3631	40.5145	34	16020694	MARCH11;MIR887;RNA5SP178;FBXL7
ENST00000308683.2	Intron	chr5	chr5:16461788-16462059	16461959	5.27366	chr5_16461888_16461959	72	12.8437	16.1027	34	16461888	ZNF622
ENST00000505844.1	Promoter	chr5	chr5:17436906-17437192	17437092	4.05741	chr5_17437006_17437092	87	9.26899	12.3429	34	17437006	LINC02217
ENST00000511906.5;ENST00000265107.8;ENST00000510699.1;ENST00000504564.1	Intron	chr5	chr5:37672221-37672488	37672388	3.34933	chr5_37672321_37672388	68	6.91281	9.84756	34	37672321	WDR70
ENST00000263413.7	Intron	chr5	chr5:41240503-41240843	41240743	6.20343	chr5_41240603_41240743	141	15.2635	18.6357	34	41240603	C6
ENST00000361970.9;ENST00000388827.4	Intron	chr5	chr5:42772310-42772624	42772524	3.90722	chr5_42772410_42772524	115	8.78886	11.835	34	42772410	CCDC152
ENST00000282588.6;ENST00000506949.1;ENST00000502995.1;ENST00000274311.2;ENST00000504086.1	Promoter	chr5	chr5:52787997-52788569	52788469	7.53123	chr5_52788097_52788469	373	18.3738	21.8829	34	52788097	ITGA1;PELO;AC022126.1
ENST00000513312.1;ENST00000513468.5;ENST00000515336.1	Promoter	chr5	chr5:55226429-55226804	55226704	14.0445	chr5_55226529_55226704	176	30.5982	34.5611	34	55226529	MCIDAS
ENST00000511713.5;ENST00000409296.7;ENST00000409534.1;ENST00000325324.10;ENST00000511133.1	Intron	chr5	chr5:62587751-62588076	62587976	3.19716	chr5_62587851_62587976	126	6.37852	9.27588	34	62587851	IPO11
ENST00000381007.8	Exon	chr5	chr5:65668564-65668979	65668879	4.13691	chr5_65668664_65668879	216	9.51753	12.6075	34	65668664	SGTB
ENST00000504193.1	Promoter	chr5	chr5:69068176-69068469	69068369	6.39124	chr5_69068276_69068369	94	15.7247	19.1188	34	69068276	SUMO2P4
ENST00000380675.3;ENST00000358731.8;ENST00000508917.6	Promoter	chr5	chr5:71455443-71455741	71455641	10.0378	chr5_71455543_71455641	99	23.5056	27.2158	34	71455543	BDP1
ENST00000503835.5;ENST00000512125.5;ENST00000428202.6;ENST00000515285.5;ENST00000506164.5;ENST00000502826.5;ENST00000508467.5;ENST00000514838.6;ENST00000507421.1	Promoter	chr5	chr5:75717007-75717310	75717210	6.80315	chr5_75717107_75717210	104	16.7123	20.1492	34	75717107	POC5
ENST00000500869.6;ENST00000509384.5;ENST00000315948.10;ENST00000453259.2;ENST00000508842.5	Promoter	chr5	chr5:90530084-90530387	90530287	8.58976	chr5_90530184_90530287	104	20.6392	24.2381	34	90530184	LYSMD3;ADGRV1
ENST00000515916.1	Promoter	chr5	chr5:93621357-93621755	93621655	7.27182	chr5_93621457_93621655	199	17.794	21.277	34	93621457	MIR2277
ENST00000513823.5;ENST00000513814.5;ENST00000504763.1;ENST00000514952.5;ENST00000512106.1;ENST00000504873.5;ENST00000358746.6;ENST00000649566.1;ENST00000380009.8	Promoter	chr5	chr5:95555276-95555572	95555472	4.30566	chr5_95555376_95555472	97	10.0423	13.1594	34	95555376	TTC37;ARSK
ENST00000510890.1;ENST00000319933.6;ENST00000515669.5	Promoter	chr5	chr5:103258911-103259177	103259077	4.18787	chr5_103259011_103259077	67	9.67648	12.7755	34	103259011	C5orf30
ENST00000505997.1;ENST00000513273.1	Intron	chr5	chr5:106894973-106895315	106895215	6.02636	chr5_106895073_106895215	143	14.8186	18.1721	34	106895073	LINC01950
ENST00000505459.5;ENST00000282999.7;ENST00000503445.5;ENST00000509024.2;ENST00000506997.2;ENST00000515755.1;ENST00000621420.5;ENST00000445150.3;ENST00000391338.3;ENST00000515463.1;ENST00000506987.1	Promoter	chr5	chr5:112860992-112861442	112861342	14.0445	chr5_112861092_112861342	251	30.5982	34.5611	34	112861092	SRP19
ENST00000408903.6;ENST00000511242.1	Promoter	chr5	chr5:113488178-113488701	113488601	10.5389	chr5_113488278_113488601	324	24.4498	28.1946	34	113488278	MCC
ENST00000613878.4;ENST00000503896.6;ENST00000504926.5;ENST00000505686.5;ENST00000513986.1;ENST00000306315.9;ENST00000509799.5	Intron	chr5	chr5:124649777-124650041	124649941	3.24632	chr5_124649877_124649941	65	6.55251	9.46204	34	124649877	ZNF608
ENST00000297540.4;ENST00000514725.1;ENST00000505674.5	Promoter	chr5	chr5:126601209-126601531	126601431	5.70089	chr5_126601309_126601431	123	13.9865	17.2977	34	126601309	PHAX
ENST00000506854.1;ENST00000511094.2	Intergenic	chr5	chr5:130541863-130542204	130542104	5.14513	chr5_130541963_130542104	142	12.4882	15.7317	34	130541963	AC005741.1;ARL2BPP4
ENST00000357096.5;ENST00000430403.5;ENST00000469164.1;ENST00000296869.8;ENST00000441995.2;ENST00000379246.5;ENST00000414078.5;ENST00000379264.6;ENST00000379255.5;ENST00000477640.1	Intron	chr5	chr5:132007879-132008172	132008072	16.1999	chr5_132007979_132008072	94	34.1596	38.2413	34	132007979	ACSL6
ENST00000430403.5;ENST00000489047.1;ENST00000441995.2;ENST00000492156.1;ENST00000379255.5;ENST00000379244.5;ENST00000414078.5;ENST00000517258.1;ENST00000469164.1;ENST00000296869.8;ENST00000431707.5;ENST00000413683.5;ENST00000543479.5;ENST00000493861.5;ENST00000477640.1;ENST00000432558.1;ENST00000419502.5;ENST00000296871.3;ENST00000296870.2;ENST00000426849.1;ENST00000446275.1;ENST00000357096.5;ENST00000379264.6;ENST00000379246.5;ENST00000416557.5;ENST00000424244.1;ENST00000379240.5;ENST00000484870.1;ENST00000434099.5	Intergenic	chr5	chr5:132050158-132050525	132050425	6.20343	chr5_132050258_132050425	168	15.2635	18.6357	34	132050258	RF00285;ACSL6;AC063976.3;CSF2;AC034228.3;AC034228.2;AC034228.1;IL3;AC026398.1
ENST00000617074.4;ENST00000615899.1;ENST00000623366.1;ENST00000304858.6	Promoter	chr5	chr5:133052723-133052992	133052892	5.40877	chr5_133052823_133052892	70	13.2071	16.4868	34	133052823	AC113410.3;HSPA4
ENST00000504242.1;ENST00000505758.5;ENST00000402673.6;ENST00000439578.5;ENST00000502286.1;ENST00000384728.1	Promoter	chr5	chr5:134632705-134633053	134632953	6.02636	chr5_134632805_134632953	149	14.8186	18.1721	34	134632805	SAR1B;RNU6-1311P
ENST00000504185.5;ENST00000442011.6;ENST00000506699.5;ENST00000507018.5	Intron	chr5	chr5:136042839-136043149	136043049	2.85167	chr5_136042939_136043049	111	5.11948	7.92735	34	136042939	TGFBI
ENST00000510817.1;ENST00000507297.5;ENST00000514119.5;ENST00000502362.1;ENST00000509573.5;ENST00000514348.1;ENST00000503287.5;ENST00000330794.8;ENST00000514542.1;ENST00000511850.1;ENST00000511886.5;ENST00000515507.5;ENST00000512606.5;ENST00000502825.1;ENST00000503838.1	Promoter	chr5	chr5:139482714-139483024	139482924	4.2196	chr5_139482814_139482924	111	9.77591	12.8795	34	139482814	TMEM173
ENST00000643312.1;ENST00000643718.1;ENST00000468119.3;ENST00000518047.5;ENST00000389057.9;ENST00000448451.6;ENST00000389054.7;ENST00000647433.1;ENST00000398557.8;ENST00000476339.1;ENST00000253811.10	Intron	chr5	chr5:141521244-141521550	141521450	4.13691	chr5_141521344_141521450	107	9.51753	12.6075	34	141521344	DIAPH1
ENST00000522153.1;ENST00000009530.11;ENST00000524315.5;ENST00000518797.5;ENST00000522246.5;ENST00000523813.1;ENST00000523208.5;ENST00000523836.5;ENST00000377795.7;ENST00000517752.5;ENST00000517791.1;ENST00000353334.10	Promoter	chr5	chr5:150410604-150410897	150410797	6.39124	chr5_150410704_150410797	94	15.7247	19.1188	34	150410704	CD74
ENST00000519040.1	Intron	chr5	chr5:150477390-150477720	150477620	3.45908	chr5_150477490_150477620	131	7.29231	10.2517	34	150477490	NDST1-AS1
ENST00000517568.5;ENST00000521729.5;ENST00000520671.5;ENST00000285896.10;ENST00000523698.5;ENST00000523270.1;ENST00000403027.6;ENST00000521402.1;ENST00000522644.5;ENST00000524105.5;ENST00000522458.5;ENST00000519404.5;ENST00000521450.5;ENST00000520472.5;ENST00000519394.5;ENST00000519430.5;ENST00000518775.5;ENST00000521174.5;ENST00000518782.5;ENST00000519903.5;ENST00000517876.5;ENST00000520968.5;ENST00000519211.5;ENST00000518028.5;ENST00000521583.5	Promoter	chr5	chr5:154858019-154858307	154858207	4.92268	chr5_154858119_154858207	89	11.8649	15.0761	34	154858119	CNOT8;FAXDC2
ENST00000519739.5;ENST00000313708.10;ENST00000518836.5;ENST00000380654.8;ENST00000517373.1;ENST00000519890.5;ENST00000522192.5	Intron	chr5	chr5:159031607-159031903	159031803	7.53123	chr5_159031707_159031803	97	18.3738	21.8829	34	159031707	EBF1
ENST00000517408.1;ENST00000520394.5;ENST00000518659.5;ENST00000519204.5	Intron	chr5	chr5:168114459-168114774	168114674	19.1368	chr5_168114559_168114674	116	38.9806	43.2159	34	168114559	TENM2;AC011369.1
ENST00000519643.5;ENST00000636523.1;ENST00000311601.5;ENST00000517916.1	Intergenic	chr5	chr5:172478975-172479322	172479222	8.10985	chr5_172479075_172479222	148	19.6311	23.1921	34	172479075	SH3PXD2B;LINC01944
ENST00000377291.2	Promoter	chr5	chr5:175658822-175659113	175659013	6.59076	chr5_175658922_175659013	92	16.2067	19.6227	34	175658922	HRH2
ENST00000507513.1;ENST00000512031.5;ENST00000428382.2;ENST00000377227.8;ENST00000417486.6;ENST00000506128.5;ENST00000511320.5	Promoter	chr5	chr5:177006612-177006923	177006823	3.90722	chr5_177006712_177006823	112	8.78886	11.835	34	177006712	UIMC1
ENST00000230449.8	Intron	chr6	chr6:502814-503126	503026	6.02636	chr6_502914_503026	113	14.8186	18.1721	34	502914	EXOC2
ENST00000628509.1	Promoter	chr6	chr6:1604343-1604656	1604556	4.79458	chr6_1604443_1604556	114	11.4984	14.6905	34	1604443	FOXCUT
ENST00000333628.3;ENST00000489942.1	Promoter	chr6	chr6:3157393-3157784	3157684	3.6379	chr6_3157493_3157684	192	7.90187	10.8961	34	3157493	TUBB2A
ENST00000432823.2	Promoter	chr6	chr6:6711932-6712251	6712151	3.57628	chr6_6712032_6712151	120	7.69261	10.676	34	6712032	AL031123.1
ENST00000449333.1;ENST00000366312.2	Exon	chr6	chr6:10451860-10452219	10452119	6.80315	chr6_10451960_10452119	160	16.7123	20.1492	34	10451960	MIR5689HG
ENST00000543878.5;ENST00000341041.8;ENST00000283141.10;ENST00000487561.2;ENST00000480294.1	Intron	chr6	chr6:10901747-10902061	10901961	3.83622	chr6_10901847_10901961	115	8.55576	11.591	34	10901847	AL024498.2;SYCP2L
ENST00000442081.6;ENST00000541134.5;ENST00000379388.6;ENST00000487103.5;ENST00000478545.1;ENST00000491710.5;ENST00000627968.2	Intron	chr6	chr6:12060828-12061105	12061005	4.68811	chr6_12060928_12061005	78	11.1881	14.3653	34	12060928	HIVEP1
ENST00000379375.5;ENST00000405924.1	Intergenic	chr6	chr6:12285516-12285799	12285699	7.27182	chr6_12285616_12285699	84	17.794	21.277	34	12285616	EDN1;SUMO2P12
ENST00000629853.2	Intron	chr6	chr6:14911148-14911427	14911327	3.57628	chr6_14911248_14911327	80	7.69261	10.676	34	14911248	AL138720.1
ENST00000259727.4	Promoter	chr6	chr6:16239656-16239963	16239863	6.80315	chr6_16239756_16239863	108	16.7123	20.1492	34	16239756	GMPR
ENST00000607048.5;ENST00000606851.5;ENST00000636388.1;ENST00000561912.2;ENST00000606197.1;ENST00000444265.6	Intron	chr6	chr6:22153777-22154092	22153992	4.2196	chr6_22153877_22153992	116	9.77591	12.8795	34	22153877	CASC15
ENST00000336625.12;ENST00000613854.1;ENST00000377803.3;ENST00000485729.1;ENST00000486147.1;ENST00000357085.4;ENST00000244573.4;ENST00000606723.2;ENST00000621411.1;ENST00000617569.1;ENST00000377745.3;ENST00000454320.1;ENST00000377777.5;ENST00000602637.1;ENST00000397022.7;ENST00000289316.2;ENST00000338379.5;ENST00000461397.5;ENST00000483782.1;ENST00000357618.9;ENST00000488199.5;ENST00000309234.10;ENST00000396984.1;ENST00000470149.5;ENST00000314332.5;ENST00000352392.8;ENST00000314088.6;ENST00000317896.11;ENST00000608919.1;ENST00000608931.1;ENST00000615868.1;ENST00000353147.9;ENST00000377791.3;ENST00000343677.3;ENST00000349999.8;ENST00000437528.1;ENST00000304218.5;ENST00000615966.1;ENST00000612966.1	Intergenic	chr6	chr6:26060414-26060685	26060585	4.3953	chr6_26060514_26060585	72	10.3184	13.4476	34	26060514	HIST1H4C;HIST1H4B;HIST1H4A;TRIM38;HFE;HIST1H2AC;HIST1H2AB;HIST1H1PS2;HIST1H1T;HIST1H3B;HIST1H3C;HIST1H3A;HIST1H2BB;HIST1H2BC;HIST1H1E;HIST1H1A;HIST1H1C;HIST1H2BD;HIST1H2APS5;U91328.2;U91328.3;U91328.1
ENST00000244534.6;ENST00000403259.1	Promoter	chr6	chr6:26234820-26235180	26235080	6.59076	chr6_26234920_26235080	161	16.2067	19.6227	34	26234920	HIST1H1D;HIST1H2APS3
ENST00000358739.4;ENST00000406085.2;ENST00000369163.3;ENST00000377401.3	Promoter	chr6	chr6:27808152-27808433	27808333	2.24514	chr6_27808252_27808333	82	2.78883	5.38841	34	27808252	HIST1H2BL;HIST1H3H;HIST1H2AI;HIST1H4PS1
ENST00000621112.1;ENST00000333151.4	Promoter	chr6	chr6:27814772-27815055	27814955	5.34348	chr6_27814872_27814955	84	13.0336	16.3019	34	27814872	HIST1H2BM;HIST1H2AJ
ENST00000358739.4;ENST00000458980.1;ENST00000612898.1;ENST00000406085.2;ENST00000479986.1;ENST00000398220.2;ENST00000616365.1;ENST00000377401.3;ENST00000406496.1;ENST00000303324.4;ENST00000618305.1;ENST00000396980.4;ENST00000621112.1;ENST00000606613.1;ENST00000369163.3;ENST00000611927.1;ENST00000244623.1;ENST00000439689.1;ENST00000616182.1;ENST00000449538.3;ENST00000359611.3;ENST00000331442.4;ENST00000359303.3;ENST00000618958.1;ENST00000402707.1;ENST00000333151.4;ENST00000355057.2;ENST00000613174.1	Intergenic	chr6	chr6:27903100-27903372	27903272	3.45908	chr6_27903200_27903272	73	7.29231	10.2517	34	27903200	HIST1H4K;HIST1H4J;HIST1H4L;HIST1H2AM;HIST1H2AL;HIST1H2AI;HIST1H2AK;HIST1H2AJ;OR2W4P;HIST1H2BN;OR2W6P;HIST1H2BO;HIST1H2BL;HIST1H3J;HIST1H2BM;HIST1H3H;HIST1H3I;HIST1H1B;RNU7-26P;HIST1H2BPS2;RPLP2P1;OR2B2;HIST1H4PS1;OR2B6
ENST00000330236.6;ENST00000606198.5;ENST00000536028.2;ENST00000457389.6	Promoter	chr6	chr6:28141601-28142027	28141927	5.14513	chr6_28141701_28141927	227	12.4882	15.7317	34	28141701	ZKSCAN8
ENST00000457253.1	Promoter	chr6	chr6:28838911-28839272	28839172	3.83622	chr6_28839011_28839172	162	8.55576	11.591	34	28839011	AL662890.1
ENST00000418897.5;ENST00000419338.5;ENST00000456662.5;ENST00000456976.5;ENST00000396172.5;ENST00000481456.1;ENST00000376177.6;ENST00000482195.5;ENST00000427214.5;ENST00000462256.5;ENST00000449757.5;ENST00000428450.5;ENST00000416684.1;ENST00000419020.1;ENST00000584275.1;ENST00000458640.5;ENST00000420520.1;ENST00000431908.5;ENST00000428098.5	Promoter	chr6	chr6:31542226-31542546	31542446	3.57628	chr6_31542326_31542446	121	7.69261	10.676	34	31542326	DDX39B-AS1;SNORD84;DDX39B
ENST00000376151.4;ENST00000376185.5;ENST00000483251.1;ENST00000415099.2;ENST00000376145.8;ENST00000473655.1;ENST00000303892.9;ENST00000376146.8;ENST00000376148.8;ENST00000480131.1;ENST00000481998.1;ENST00000496233.1;ENST00000483170.1;ENST00000475917.1	Promoter	chr6	chr6:31546582-31546926	31546826	3.24632	chr6_31546682_31546826	145	6.55251	9.46204	34	31546682	ATP6V1G2-DDX39B;ATP6V1G2;NFKBIL1
ENST00000375631.4;ENST00000480384.1;ENST00000495807.1;ENST00000491768.5;ENST00000487680.1	Promoter	chr6	chr6:31863614-31863876	31863776	4.79458	chr6_31863714_31863776	63	11.4984	14.6905	34	31863714	SLC44A4;NEU1
ENST00000449025.5;ENST00000374825.8;ENST00000607833.5;ENST00000580234.1;ENST00000482914.5;ENST00000581002.1;ENST00000374831.8;ENST00000495733.5;ENST00000415875.2;ENST00000395287.5;ENST00000584808.1;ENST00000496118.2;ENST00000456339.5;ENST00000449085.3;ENST00000422832.1;ENST00000580587.1;ENST00000464392.1	Promoter	chr6	chr6:32970750-32971043	32970943	3.40332	chr6_32970850_32970943	94	7.10056	10.0472	34	32970850	AL645941.3;AL645941.1;BRD2;HLA-DMA
ENST00000512445.5;ENST00000508473.5;ENST00000361690.7;ENST00000346162.10;ENST00000373825.6;ENST00000423325.6;ENST00000513367.1;ENST00000507909.1;ENST00000510290.5	Promoter	chr6	chr6:35920978-35921244	35921144	2.77666	chr6_35921078_35921144	67	4.8331	7.62506	34	35921078	SRPK1
ENST00000446974.1;ENST00000526611.5;ENST00000454960.1;ENST00000534694.5;ENST00000339717.11;ENST00000499560.2;ENST00000449261.6;ENST00000357641.10	Promoter	chr6	chr6:36196300-36196605	36196505	4.05741	chr6_36196400_36196505	106	9.26899	12.3429	34	36196400	BRPF3;Z84485.1
ENST00000373060.5;ENST00000432751.1;ENST00000414386.5;ENST00000409208.5;ENST00000454812.1;ENST00000416951.5;ENST00000439386.1;ENST00000440194.1;ENST00000307972.8;ENST00000625120.1;ENST00000623968.1;ENST00000448211.1;ENST00000451305.1;ENST00000373063.7;ENST00000373057.7	Intergenic	chr6	chr6:41470421-41470760	41470660	5.55099	chr6_41470521_41470660	140	13.5895	16.8848	34	41470521	AL136967.1;AL136967.2;FOXP4-AS1;FOXP4;LINC01276
ENST00000443426.2;ENST00000372530.8;ENST00000372515.8;ENST00000502549.1	Promoter	chr6	chr6:43427686-43428029	43427929	5.70089	chr6_43427786_43427929	144	13.9865	17.2977	34	43427786	ABCC10
ENST00000372116.5;ENST00000372133.7;ENST00000427312.1	Promoter	chr6	chr6:43687658-43687993	43687893	6.02636	chr6_43687758_43687893	136	14.8186	18.1721	34	43687758	MRPS18A
	Intergenic	chr6	chr6:61076811-61077069	61076969	7.80984	chr6_61076911_61076969	59	18.9881	22.5203	34	61076911
ENST00000412872.3;ENST00000604538.1	Intergenic	chr6	chr6:67881191-67881530	67881430	8.43383	chr6_67881291_67881430	140	20.3165	23.9019	34	67881291	AL713998.1;AL713998.2
ENST00000331523.6;ENST00000309268.10;ENST00000431108.5;ENST00000490569.5;ENST00000316292.13;ENST00000495333.5;ENST00000356303.6;ENST00000491404.1;ENST00000615060.4;ENST00000610520.4;ENST00000455918.1;ENST00000429386.1;ENST00000488500.1	Promoter	chr6	chr6:73521454-73521725	73521625	4.22261	chr6_73521554_73521625	72	9.78547	12.8894	34	73521554	EEF1A1;AL121972.1
ENST00000369679.4;ENST00000369681.9	Intron	chr6	chr6:83867618-83867964	83867864	3.45908	chr6_83867718_83867864	147	7.29231	10.2517	34	83867718	CYB5R4
	Intergenic	chr6	chr6:91141411-91141680	91141580	4.30566	chr6_91141511_91141580	70	10.0423	13.1594	34	91141511
ENST00000636437.1;ENST00000636335.1	Intron	chr6	chr6:106163921-106164237	106164137	2.57357	chr6_106164021_106164137	117	4.06469	6.78961	34	106164021	ATG5
ENST00000430898.1;ENST00000417773.5;ENST00000368974.7	Promoter	chr6	chr6:108760656-108760995	108760895	2.77666	chr6_108760756_108760895	140	4.8331	7.62506	34	108760756	LINC00222
ENST00000453496.2;ENST00000368966.9;ENST00000640771.1	Intron	chr6	chr6:109250615-109250883	109250783	9.16619	chr6_109250715_109250783	69	21.8068	25.4529	34	109250715	CCDC162P
ENST00000517800.5;ENST00000487832.6;ENST00000466444.6;ENST00000518117.5;ENST00000368590.9	Promoter	chr6	chr6:116572204-116572527	116572427	8.78478	chr6_116572304_116572427	124	21.0385	24.6539	34	116572304	RWDD1
ENST00000533950.1;ENST00000467125.1;ENST00000528138.5;ENST00000525483.5	Intron	chr6	chr6:117478421-117478729	117478629	12.3953	chr6_117478521_117478629	109	27.7864	31.6507	34	117478521	DCBLD1;AL132671.2
ENST00000607474.5;ENST00000608895.5;ENST00000583007.2;ENST00000615438.4;ENST00000392491.6;ENST00000618977.4	Intron	chr6	chr6:122491967-122492250	122492150	13.1684	chr6_122492067_122492150	84	29.1178	33.0295	34	122492067	PKIB
ENST00000533029.1	Promoter	chr6	chr6:135323262-135323591	135323491	3.83622	chr6_135323362_135323491	130	8.55576	11.591	34	135323362	AHI1
ENST00000529826.5;ENST00000530429.5;ENST00000532384.5;ENST00000531224.5;ENST00000530767.5;ENST00000628517.2;ENST00000353331.8;ENST00000534269.5;ENST00000527613.5;ENST00000528229.1;ENST00000527759.5;ENST00000527536.5;ENST00000640069.1	Promoter	chr6	chr6:136289217-136289570	136289470	6.80315	chr6_136289317_136289470	154	16.7123	20.1492	34	136289317	BCLAF1
ENST00000251691.4	Promoter	chr6	chr6:138161776-138162106	138162006	6.39124	chr6_138161876_138162006	131	15.7247	19.1188	34	138161876	ARFGEF3
ENST00000367658.2	Promoter	chr6	chr6:139135608-139135942	139135842	5.02272	chr6_139135708_139135842	135	12.1466	15.3731	34	139135708	HECA
ENST00000367467.7;ENST00000367469.5	Intron	chr6	chr6:148377936-148378295	148378195	5.02272	chr6_148378036_148378195	160	12.1466	15.3731	34	148378036	SASH1
ENST00000403651.2;ENST00000533735.1	Promoter	chr6	chr6:150004680-150005017	150004917	7.04435	chr6_150004780_150004917	138	17.2738	20.7352	34	150004780	RAET1K
ENST00000346085.10;ENST00000636748.1;ENST00000494260.2;ENST00000636607.1;ENST00000636930.1;ENST00000350026.10;ENST00000637910.1;ENST00000647938.1;ENST00000638000.1;ENST00000414678.7	Intron	chr6	chr6:156817148-156817439	156817339	6.20343	chr6_156817248_156817339	92	15.2635	18.6357	34	156817248	ARID1B
ENST00000620026.1	Promoter	chr6	chr6:158231941-158232375	158232275	8.78478	chr6_158232041_158232275	235	21.0385	24.6539	34	158232041	TULP4
ENST00000366894.5;ENST00000366898.5;ENST00000338468.7;ENST00000610470.4;ENST00000366896.5;ENST00000366897.5;ENST00000479615.5	Intron	chr6	chr6:161393929-161394220	161394120	9.16619	chr6_161394029_161394120	92	21.8068	25.4529	34	161394029	PRKN
ENST00000366894.5;ENST00000366898.5;ENST00000338468.7;ENST00000610470.4;ENST00000366896.5;ENST00000366897.5;ENST00000479615.5	Intron	chr6	chr6:161407515-161407941	161407841	6.59076	chr6_161407615_161407841	227	16.2067	19.6227	34	161407615	PRKN
ENST00000537124.5;ENST00000537041.5;ENST00000544823.5;ENST00000424802.7;ENST00000604200.1;ENST00000544436.5;ENST00000361758.8;ENST00000541974.5;ENST00000361195.6;ENST00000361752.7;ENST00000648606.1;ENST00000392127.6;ENST00000406553.1;ENST00000545346.1;ENST00000366889.6;ENST00000366888.6;ENST00000650230.1;ENST00000545607.5;ENST00000626335.1;ENST00000611387.1;ENST00000453779.6;ENST00000537883.5;ENST00000337019.7;ENST00000275262.11	Intergenic	chr6	chr6:163405843-163406185	163406085	8.43383	chr6_163405943_163406085	143	20.3165	23.9019	34	163405943	QKI;PACRG;DKFZp451B082;AL031121.1;PACRG-AS1;AL031121.2;CAHM
ENST00000444219.2	Promoter	chr6	chr6:166235224-166235573	166235473	5.70089	chr6_166235324_166235473	150	13.9865	17.2977	34	166235324	AL121956.1
ENST00000313766.5;ENST00000467050.1	Promoter	chr7	chr7:191929-192341	192241	3.70169	chr7_192029_192241	213	8.11473	11.1218	34	192029	AC093627.3;FAM20C
ENST00000521713.1;ENST00000306177.9	Intron	chr7	chr7:6159190-6159496	6159396	6.02636	chr7_6159290_6159396	107	14.8186	18.1721	34	6159290	USP42
ENST00000399310.3;ENST00000407010.6	Promoter	chr7	chr7:16420552-16420901	16420801	7.80984	chr7_16420652_16420801	150	18.9881	22.5203	34	16420652	ISPD
ENST00000355870.7;ENST00000458300.1;ENST00000405627.7;ENST00000433467.6;ENST00000412828.1;ENST00000354639.7;ENST00000476399.5	Intergenic	chr7	chr7:23873366-23873646	23873546	5.02272	chr7_23873466_23873546	81	12.1466	15.3731	34	23873466	TPT1P7;STK31;AC003087.1
ENST00000362215.3;ENST00000602992.1	Intergenic	chr7	chr7:25854980-25855278	25855178	3.29702	chr7_25855080_25855178	99	6.73512	9.65255	34	25855080	AC010719.1;MIR148A
ENST00000396376.5;ENST00000338523.8;ENST00000412416.5;ENST00000416246.5;ENST00000446848.6	Intron	chr7	chr7:26329876-26330156	26330056	2.48277	chr7_26329976_26330056	81	3.70839	6.4082	34	26329976	SNX10
ENST00000396193.5	Intron	chr7	chr7:32204375-32204740	32204640	8.43383	chr7_32204475_32204640	166	20.3165	23.9019	34	32204475	PDE1C
ENST00000340510.8	Promoter	chr7	chr7:39732943-39733231	39733131	5.55099	chr7_39733043_39733131	89	13.5895	16.8848	34	39733043	LINC00265
ENST00000464291.1;ENST00000395925.7;ENST00000479210.1	Intergenic	chr7	chr7:41880176-41880470	41880370	5.14513	chr7_41880276_41880370	95	12.4882	15.7317	34	41880276	GLI3
ENST00000453246.5;ENST00000611776.4;ENST00000544596.5;ENST00000484268.1;ENST00000435803.5	Exon	chr7	chr7:48388958-48389324	48389224	12.3953	chr7_48389058_48389224	167	27.7864	31.6507	34	48389058	ABCA13
ENST00000359197.9;ENST00000492782.6;ENST00000646110.1;ENST00000462201.1;ENST00000343574.9;ENST00000645066.1;ENST00000426121.1;ENST00000615491.4;ENST00000357364.8;ENST00000438033.5;ENST00000439701.2;ENST00000612658.4;ENST00000642219.1;ENST00000346667.8;ENST00000440768.6;ENST00000331340.8;ENST00000413698.5;ENST00000471793.1;ENST00000349824.8;ENST00000644005.1	Intron	chr7	chr7:50356449-50356729	50356629	4.2196	chr7_50356549_50356629	81	9.77591	12.8795	34	50356549	IKZF1
ENST00000531229.1;ENST00000395436.6;ENST00000472404.1;ENST00000427797.5;ENST00000443449.1;ENST00000446778.5;ENST00000447501.5;ENST00000633730.1;ENST00000275605.7;ENST00000464772.1;ENST00000484120.1;ENST00000473095.1;ENST00000384439.1;ENST00000275603.8;ENST00000498777.5;ENST00000437587.5;ENST00000456204.5;ENST00000446428.5;ENST00000466479.1;ENST00000285298.8;ENST00000471665.1;ENST00000497279.5;ENST00000419984.6;ENST00000423763.5;ENST00000424596.1;ENST00000413952.6;ENST00000482436.1;ENST00000493855.1;ENST00000437355.6;ENST00000395471.7;ENST00000395428.3;ENST00000342190.10;ENST00000452216.5;ENST00000462133.5;ENST00000421626.5;ENST00000395422.3;ENST00000416592.1;ENST00000529457.1;ENST00000451338.1;ENST00000472276.1;ENST00000432123.5;ENST00000467726.1;ENST00000413756.5;ENST00000426595.1;ENST00000446692.5;ENST00000434526.6;ENST00000395435.6;ENST00000494736.1;ENST00000482776.1;ENST00000275607.13;ENST00000297373.6;ENST00000470036.5;ENST00000466572.5;ENST00000459834.5;ENST00000411863.2;ENST00000461912.1;ENST00000466630.5;ENST00000383876.1;ENST00000483327.5;ENST00000537360.5;ENST00000415967.2;ENST00000322090.7;ENST00000452681.6;ENST00000489604.5;ENST00000438133.5;ENST00000437307.6;ENST00000492618.5;ENST00000487370.5;ENST00000335503.3;ENST00000421312.5;ENST00000429591.3;ENST00000413218.5;ENST00000492124.1;ENST00000436782.5	Intergenic	chr7	chr7:56004811-56005164	56005064	11.0927	chr7_56004911_56005064	154	25.4684	29.2512	34	56004911	SUMF2;NIPSNAP2;SNORA22B;PSPH;SNORA15;CHCHD2;ZNF713;MRPS17;AC092647.5;CCT6A;PHKG1
ENST00000357036.9;ENST00000320492.11;ENST00000380562.8;ENST00000320399.10;ENST00000380553.8;ENST00000358929.8;ENST00000380584.8;ENST00000252034.11;ENST00000414324.5;ENST00000380575.8;ENST00000429192.5;ENST00000458204.5;ENST00000621115.4;ENST00000380576.9;ENST00000445912.5	Intron	chr7	chr7:74067822-74068165	74068065	5.14513	chr7_74067922_74068065	144	12.4882	15.7317	34	74067922	ELN
ENST00000398379.2;ENST00000415277.2;ENST00000615331.4	Promoter	chr7	chr7:75485498-75485770	75485670	4.68811	chr7_75485598_75485670	73	11.1881	14.3653	34	75485598	POM121C;AC211429.1
ENST00000448410.5	Exon	chr7	chr7:75972419-75972705	75972605	4.58627	chr7_75972519_75972605	87	10.8854	14.05	34	75972519	POR
ENST00000643670.1;ENST00000358400.7;ENST00000265723.8;ENST00000473795.1;ENST00000649586.1;ENST00000359206.8;ENST00000453593.5;ENST00000644106.1	Promoter	chr7	chr7:87475516-87475964	87475864	17.5463	chr7_87475616_87475864	249	36.3631	40.5145	34	87475616	ABCB4
ENST00000418395.1;ENST00000456952.1	Intron	chr7	chr7:91496393-91496683	91496583	3.19716	chr7_91496493_91496583	91	6.37852	9.27588	34	91496493	AC079760.1;AC079760.2
ENST00000650276.1;ENST00000433727.5;ENST00000222547.7;ENST00000357520.8;ENST00000425626.1	Promoter	chr7	chr7:94004196-94004622	94004522	3.70169	chr7_94004296_94004522	227	8.11473	11.1218	34	94004296	BET1
ENST00000422488.1;ENST00000339444.10;ENST00000393735.6;ENST00000306312.7;ENST00000432958.6;ENST00000354356.8;ENST00000356767.8;ENST00000487407.1	Promoter	chr7	chr7:103447167-103447480	103447380	19.1368	chr7_103447267_103447380	114	38.9806	43.2159	34	103447267	AC005064.1;SLC26A5
ENST00000441359.1;ENST00000413744.1;ENST00000397764.7;ENST00000439551.1	Promoter	chr7	chr7:113117354-113117655	113117555	9.58224	chr7_113117454_113117555	102	22.6285	26.3046	34	113117454	SMIM30
ENST00000384972.2;ENST00000487602.5;ENST00000223073.6;ENST00000488249.1;ENST00000415472.6;ENST00000481788.1;ENST00000468292.1;ENST00000478061.5;ENST00000308868.4;ENST00000608625.1;ENST00000495327.1	Intergenic	chr7	chr7:128236978-128237273	128237173	2.85167	chr7_128237078_128237173	96	5.11948	7.92735	34	128237078	MIR129-1;LEP;AC018635.1;RBM28;AC018635.2
ENST00000455442.1	Promoter	chr7	chr7:132354642-132354974	132354874	5.8591	chr7_132354742_132354874	133	14.3936	17.7265	34	132354742	AC011625.1
ENST00000422748.5;ENST00000498254.5;ENST00000418040.5;ENST00000422042.1;ENST00000462181.1;ENST00000417172.5;ENST00000475772.5;ENST00000361675.6;ENST00000344924.7;ENST00000436461.6;ENST00000361901.6;ENST00000454108.5;ENST00000482470.5;ENST00000430085.5;ENST00000443095.1;ENST00000393132.2;ENST00000480063.1	Intergenic	chr7	chr7:134737926-134738304	134738204	3.70169	chr7_134738026_134738204	179	8.11473	11.1218	34	134738026	AC009276.1;CALD1;TUBB3P2;BPGM
ENST00000315544.6;ENST00000361528.8;ENST00000465721.1;ENST00000428680.6;ENST00000498534.5;ENST00000451834.5;ENST00000423368.6;ENST00000541284.5;ENST00000491203.5	Promoter	chr7	chr7:135509668-135509943	135509843	3.51671	chr7_135509768_135509843	76	7.49007	10.4613	34	135509768	CNOT4
ENST00000315544.6;ENST00000361528.8;ENST00000428680.6;ENST00000498534.5;ENST00000451834.5;ENST00000423368.6;ENST00000541284.5	Promoter	chr7	chr7:135512145-135512471	135512371	5.55099	chr7_135512245_135512371	127	13.5895	16.8848	34	135512245	CNOT4
ENST00000422774.1;ENST00000440172.5	Promoter	chr7	chr7:138981025-138981336	138981236	6.59076	chr7_138981125_138981236	112	16.2067	19.6227	34	138981125	KIAA1549
ENST00000520729.1	Promoter	chr7	chr7:139499922-139500363	139500263	4.906	chr7_139500022_139500263	242	11.8173	15.0263	34	139500022	AC005531.1
ENST00000633969.1;ENST00000390399.3;ENST00000460451.1;ENST00000619250.1;ENST00000633780.1;ENST00000485223.1;ENST00000486171.5;ENST00000632805.1;ENST00000618750.2;ENST00000611578.4;ENST00000390413.1;ENST00000619214.4;ENST00000492062.1;ENST00000638686.1;ENST00000489123.1;ENST00000485138.5;ENST00000477100.1;ENST00000438839.2;ENST00000411471.6;ENST00000614832.4;ENST00000473644.1;ENST00000431833.1;ENST00000463701.1;ENST00000359396.7;ENST00000539842.5;ENST00000503996.1;ENST00000390414.1;ENST00000417977.2;ENST00000633553.1;ENST00000390415.1;ENST00000632951.1;ENST00000474388.1;ENST00000610835.1;ENST00000471581.5;ENST00000615386.4;ENST00000390416.1;ENST00000616380.4;ENST00000390417.1;ENST00000390412.1;ENST00000456572.2;ENST00000390400.2;ENST00000422643.5;ENST00000619012.4;ENST00000633705.1;ENST00000617632.1;ENST00000497041.1;ENST00000632684.1;ENST00000497095.5;ENST00000390418.1;ENST00000390419.1;ENST00000422143.2;ENST00000476059.2;ENST00000486511.5;ENST00000633713.1;ENST00000634000.1;ENST00000311737.11;ENST00000632998.1;ENST00000632041.1;ENST00000436401.1;ENST00000466254.1	Intergenic	chr7	chr7:142783264-142783639	142783539	7.02968	chr7_142783364_142783539	176	17.2397	20.6999	34	142783364	TRBV29-1;PRSS3P1;PRSS1;TRBJ2-5;TRBJ2-6;PRSS2;TRBJ2-1;TRBJ2-2;TRBJ2-3;TRBC1;TRBC2;TRBJ2-2P;AC245427.1;TRPV6;TRBV30;PGBD4P1;TRBD1;EPHB6;TRBJ1-6;TRBJ1-5;TRBJ1-4;TRBJ1-3;TRBJ1-2;TRBJ1-1;WBP1LP1;TRBJ2-4;TRBVB;TRBJ2-7;TRBV28;TRBV26;TRBV27
ENST00000465697.1;ENST00000494148.1;ENST00000478969.1;ENST00000479768.6;ENST00000496192.1;ENST00000490285.1;ENST00000442623.1;ENST00000350513.2;ENST00000409607.3;ENST00000460479.2;ENST00000439304.5;ENST00000355265.6;ENST00000476829.5;ENST00000418316.1;ENST00000496431.1;ENST00000265310.5;ENST00000470850.1;ENST00000458732.1;ENST00000467543.6	Intergenic	chr7	chr7:143007914-143008254	143008154	16.1999	chr7_143008014_143008154	141	34.1596	38.2413	34	143008014	KEL;LLCFC1;OR6W1P;OR9A2;OR6V1;TRPV5;OR9P1P
ENST00000642873.1;ENST00000444908.7;ENST00000642828.1;ENST00000643130.1;ENST00000638055.2	Promoter	chr7	chr7:143621279-143621565	143621465	5.42484	chr7_143621379_143621465	87	13.2508	16.5321	34	143621379	TCAF2;AC073264.3
ENST00000441159.7;ENST00000357344.9;ENST00000643242.1	Promoter	chr7	chr7:143701306-143701613	143701513	11.7079	chr7_143701406_143701513	108	26.5758	30.398	34	143701406	TCAF2
ENST00000481651.1;ENST00000493239.1;ENST00000480264.1;ENST00000491047.5;ENST00000463346.1;ENST00000468266.1;ENST00000494978.5;ENST00000471316.5;ENST00000517565.1	Promoter	chr7	chr7:143835243-143835542	143835442	7.85501	chr7_143835343_143835442	100	19.0877	22.6224	34	143835343	AC099548.2
ENST00000481651.1;ENST00000493239.1;ENST00000480264.1;ENST00000491047.5;ENST00000463346.1;ENST00000468266.1;ENST00000494978.5;ENST00000471316.5;ENST00000517565.1	Promoter	chr7	chr7:143836099-143836376	143836276	4.70803	chr7_143836199_143836276	78	11.2455	14.4265	34	143836199	AC099548.2
ENST00000494125.1;ENST00000413384.6;ENST00000485972.5;ENST00000485713.5;ENST00000488420.1;ENST00000482950.5;ENST00000463414.5;ENST00000490898.5;ENST00000392826.6;ENST00000461735.1;ENST00000466368.1	Promoter	chr7	chr7:151060583-151060922	151060822	5.8591	chr7_151060683_151060822	140	14.3936	17.7265	34	151060683	CDK5;SLC4A2
ENST00000465601.1;ENST00000035307.6;ENST00000495645.5;ENST00000482173.5	Promoter	chr7	chr7:151233129-151233430	151233330	4.13691	chr7_151233229_151233330	102	9.51753	12.6075	34	151233229	CHPF2
ENST00000419225.1;ENST00000378120.5;ENST00000569431.1;ENST00000636307.1;ENST00000616210.1;ENST00000636446.1;ENST00000635903.1;ENST00000406197.5;ENST00000635770.1;ENST00000636372.1;ENST00000637398.1;ENST00000401499.1;ENST00000297375.4;ENST00000321736.5;ENST00000415333.1	Intergenic	chr7	chr7:155412671-155412989	155412889	13.1684	chr7_155412771_155412889	119	29.1178	33.0295	34	155412771	AC008060.2;AC008060.3;AC008060.1;AC008060.4;EN2;AC009403.2;CNPY1;BLACE
ENST00000436151.5;ENST00000443338.1;ENST00000434059.1	Promoter	chr7	chr7:157855833-157856190	157856090	10.0378	chr7_157855933_157856090	158	23.5056	27.2158	34	157855933	AC011899.2
ENST00000276282.6;ENST00000363843.1	Promoter	chr8	chr8:8893219-8893505	8893405	8.84566	chr8_8893319_8893405	87	21.1629	24.7827	34	8893319	RNU6-682P;MFHAS1
ENST00000603391.1;ENST00000522258.1;ENST00000521844.1;ENST00000520582.1;ENST00000583549.1;ENST00000519013.1;ENST00000523898.5;ENST00000520332.5;ENST00000522612.1;ENST00000384515.1;ENST00000522289.1;ENST00000518663.1;ENST00000359385.2;ENST00000363843.1;ENST00000519292.5;ENST00000520684.5;ENST00000250263.7;ENST00000459426.1	Intergenic	chr8	chr8:8995102-8995378	8995278	3.51671	chr8_8995202_8995278	77	7.49007	10.4613	34	8995202	RF00017;AC087763.1;MIR4660;ERI1;RNU7-55P;RF00156;RPL10P19;RNU6-682P
ENST00000459426.1	Promoter	chr8	chr8:9074789-9075105	9075005	8.10985	chr8_9074889_9075005	117	19.6311	23.1921	34	9074889	RNU7-55P
ENST00000531564.1;ENST00000624614.1;ENST00000527445.1;ENST00000528897.1;ENST00000284486.8;ENST00000533578.4;ENST00000534308.1;ENST00000529305.5	Intron	chr8	chr8:11429317-11429609	11429509	8.78478	chr8_11429417_11429509	93	21.0385	24.6539	34	11429417	FAM167A-AS1;FAM167A
ENST00000398246.7;ENST00000533751.5;ENST00000534827.5;ENST00000530150.1;ENST00000530228.1;ENST00000530693.1;ENST00000526680.5	Intergenic	chr8	chr8:12840703-12841004	12840904	23.3745	chr8_12840803_12840904	102	46.3904	50.8407	34	12840803	AC123777.1;LINC00681;LONRF1
ENST00000521475.1	Promoter	chr8	chr8:19084705-19085175	19085075	4.30566	chr8_19084805_19085075	271	10.0423	13.1594	34	19084805	PSD3
ENST00000524088.1;ENST00000522910.1;ENST00000518773.1;ENST00000519492.1;ENST00000317216.2	Promoter	chr8	chr8:22694284-22694645	22694545	3.90722	chr8_22694384_22694545	162	8.78886	11.835	34	22694384	EGR3
ENST00000523883.5;ENST00000517923.1	Promoter	chr8	chr8:23538922-23539180	23539080	3.57628	chr8_23539022_23539080	59	7.69261	10.676	34	23539022	SLC25A37
ENST00000512187.1;ENST00000362750.1	Intergenic	chr8	chr8:26186037-26186356	26186256	3.70169	chr8_26186137_26186256	120	8.11473	11.1218	34	26186137	AC079097.1;RNA5SP258
ENST00000522795.1;ENST00000520290.5;ENST00000523095.5;ENST00000523202.5;ENST00000344423.9;ENST00000521185.5	Promoter	chr8	chr8:28386058-28386387	28386287	6.02636	chr8_28386158_28386287	130	14.8186	18.1721	34	28386158	ZNF395
ENST00000523149.5;ENST00000454906.6;ENST00000522725.5;ENST00000520940.1;ENST00000519288.5	Intron	chr8	chr8:28657921-28658204	28658104	2.26927	chr8_28658021_28658104	84	2.88303	5.4933	34	28658021	EXTL3
ENST00000517491.1;ENST00000523123.5	Intron	chr8	chr8:29773439-29773765	29773665	2.17572	chr8_29773539_29773665	127	2.50829	5.08521	34	29773539	LINC02099
ENST00000221138.8;ENST00000520500.1;ENST00000518564.1;ENST00000518243.5;ENST00000520056.1	Promoter	chr8	chr8:30812361-30812755	30812655	4.906	chr8_30812461_30812655	195	11.8173	15.0263	34	30812461	PPP2CB
ENST00000416672.5;ENST00000287272.6;ENST00000420357.5;ENST00000404895.6	Intergenic	chr8	chr8:35152256-35152596	35152496	9.58224	chr8_35152356_35152496	141	22.6285	26.3046	34	35152356	UNC5D
ENST00000428068.5	Intron	chr8	chr8:37793294-37793597	37793497	2.93085	chr8_37793394_37793497	104	5.41407	8.24272	34	37793394	ADGRA2
ENST00000342222.6;ENST00000520810.6;ENST00000522103.3;ENST00000629753.1;ENST00000649612.1;ENST00000520201.5;ENST00000416505.5;ENST00000523599.2;ENST00000522147.4;ENST00000519938.5;ENST00000648136.1;ENST00000518679.5;ENST00000520655.5	Exon	chr8	chr8:42331305-42331590	42331490	3.76776	chr8_42331405_42331490	86	8.33371	11.3534	34	42331405	IKBKB
ENST00000520896.5;ENST00000519926.5;ENST00000523009.1;ENST00000521898.5;ENST00000343231.10;ENST00000316963.7;ENST00000519831.5;ENST00000618435.1;ENST00000522521.2;ENST00000521856.1;ENST00000519514.1;ENST00000519272.5;ENST00000518546.5;ENST00000603811.1;ENST00000618741.1;ENST00000516026.1;ENST00000260102.8;ENST00000522007.5;ENST00000618914.4;ENST00000519891.5;ENST00000521352.5;ENST00000517297.5	Intergenic	chr8	chr8:54171785-54172068	54171968	5.8591	chr8_54171885_54171968	84	14.3936	17.7265	34	54171885	AC044836.1;RF00017;MRPL15;AC060764.1;RNU6ATAC32P;LYPLA1;TDGF1P5
ENST00000523532.5;ENST00000522366.5;ENST00000523975.5;ENST00000519367.1;ENST00000517636.5;ENST00000522009.1;ENST00000517933.5;ENST00000429357.2;ENST00000522166.1;ENST00000521982.5;ENST00000303759.3;ENST00000518169.1;ENST00000522671.1;ENST00000396723.9;ENST00000523667.5;ENST00000423799.6;ENST00000606048.1;ENST00000523061.5;ENST00000519027.1;ENST00000521831.5;ENST00000355315.7;ENST00000524200.1;ENST00000518944.1;ENST00000303749.7;ENST00000316981.7;ENST00000518801.5;ENST00000521524.5;ENST00000396721.6	Intergenic	chr8	chr8:56241949-56242279	56242179	5.40877	chr8_56242049_56242179	131	13.2071	16.4868	34	56242049	AC107952.2;SDR16C5;PLAG1;CHCHD7;AC107952.1
ENST00000529518.1;ENST00000647777.1	Promoter	chr8	chr8:60652434-60652742	60652642	4.4773	chr8_60652534_60652642	109	10.5644	13.7081	34	60652534	AC068389.1
ENST00000523769.1;ENST00000522106.5;ENST00000310193.3	Intergenic	chr8	chr8:64864087-64864423	64864323	8.78478	chr8_64864187_64864323	137	21.0385	24.6539	34	64864187	CYP7B1;AC104232.1
ENST00000521210.5;ENST00000521293.5;ENST00000518981.5;ENST00000518767.5;ENST00000517542.5;ENST00000521736.5;ENST00000524113.5;ENST00000524191.5;ENST00000522509.5;ENST00000521845.5;ENST00000524300.5;ENST00000521727.5;ENST00000520945.5;ENST00000524104.5;ENST00000523558.5;ENST00000521451.5;ENST00000522962.5;ENST00000522061.5;ENST00000519818.5;ENST00000355780.9;ENST00000521447.5;ENST00000518502.5;ENST00000520872.5;ENST00000523160.1;ENST00000521419.5	Promoter	chr8	chr8:73746439-73746749	73746649	3.90722	chr8_73746539_73746649	111	8.78886	11.835	34	73746539	STAU2
ENST00000607754.1	Promoter	chr8	chr8:79783998-79784488	79784388	13.1684	chr8_79784098_79784388	291	29.1178	33.0295	34	79784098	LINC01607
ENST00000644465.1	Intron	chr8	chr8:80436083-80436344	80436244	3.51671	chr8_80436183_80436244	62	7.49007	10.4613	34	80436183	AC034114.2
ENST00000285393.3;ENST00000522679.1	Intron	chr8	chr8:86127840-86128223	86128123	5.14513	chr8_86127940_86128123	184	12.4882	15.7317	34	86127940	ATP6V0D2;AC023194.3
ENST00000286614.10;ENST00000544227.5;ENST00000520568.1;ENST00000522726.1	Intron	chr8	chr8:88289737-88290079	88289979	14.0445	chr8_88289837_88289979	143	30.5982	34.5611	34	88289837	MMP16
ENST00000522911.5;ENST00000518385.5;ENST00000302190.8	Intron	chr8	chr8:96571113-96571371	96571271	2.89072	chr8_96571213_96571271	59	5.26313	8.08335	34	96571213	SDC2
ENST00000569849.1;ENST00000322128.4;ENST00000384486.2	Intergenic	chr8	chr8:97324754-97325109	97325009	6.02636	chr8_97324854_97325009	156	14.8186	18.1721	34	97324854	TSPYL5;AP003115.1;SNORD3H
ENST00000341166.3;ENST00000430223.6;ENST00000519324.1	Promoter	chr8	chr8:98293597-98293910	98293810	5.40877	chr8_98293697_98293810	114	13.2071	16.4868	34	98293697	NIPAL2
ENST00000521884.1;ENST00000524369.1;ENST00000520411.1	Promoter	chr8	chr8:101126312-101126637	101126537	3.24632	chr8_101126412_101126537	126	6.55251	9.46204	34	101126412	AP003469.1;AP003469.2
ENST00000521372.1;ENST00000519562.1;ENST00000436393.6;ENST00000262231.14;ENST00000507740.5;ENST00000520080.1;ENST00000520483.5;ENST00000351513.6;ENST00000533874.1;ENST00000339750.3;ENST00000517991.5;ENST00000518051.1;ENST00000517364.1;ENST00000504942.6;ENST00000521601.1;ENST00000297581.2;ENST00000520806.1;ENST00000622554.1;ENST00000523362.5;ENST00000408894.6;ENST00000518023.5	Intergenic	chr8	chr8:104289403-104289667	104289567	6.02636	chr8_104289503_104289567	65	14.8186	18.1721	34	104289503	DPYS;DCSTAMP;RIMS2
ENST00000521923.5;ENST00000518180.1	Intron	chr8	chr8:104759731-104760029	104759929	17.5463	chr8_104759831_104759929	99	36.3631	40.5145	34	104759831	ZFPM2
ENST00000505156.2	Intron	chr8	chr8:116056898-116057180	116057080	6.20343	chr8_116056998_116057080	83	15.2635	18.6357	34	116056998	LINC00536
ENST00000445741.6;ENST00000649630.1;ENST00000314727.8;ENST00000524796.6;ENST00000409003.5;ENST00000648422.1;ENST00000629661.1;ENST00000625758.2;ENST00000526328.6;ENST00000649198.1;ENST00000526765.6	Promoter	chr8	chr8:118621820-118622115	118622015	14.0445	chr8_118621920_118622015	96	30.5982	34.5611	34	118621920	SAMD12-AS1;SAMD12
ENST00000522162.1;ENST00000529463.5;ENST00000518547.5;ENST00000325064.9;ENST00000378017.7	Intron	chr8	chr8:124585858-124586159	124586059	5.40877	chr8_124585958_124586059	102	13.2071	16.4868	34	124585958	MTSS1
ENST00000520048.1;ENST00000644557.1;ENST00000446592.7;ENST00000644194.1;ENST00000646877.1;ENST00000523151.5	Intron	chr8	chr8:129546894-129547156	129547056	2.67126	chr8_129546994_129547056	63	4.43992	7.19457	34	129546994	CCDC26
ENST00000521426.5;ENST00000524299.1;ENST00000357668.2;ENST00000520927.5;ENST00000521075.5;ENST00000518721.5;ENST00000524367.5	Intron	chr8	chr8:130329976-130330338	130330238	3.24632	chr8_130330076_130330238	163	6.55251	9.46204	34	130330076	ASAP1
ENST00000357668.2;ENST00000518721.5;ENST00000524299.1;ENST00000523502.1	Intergenic	chr8	chr8:130528377-130528686	130528586	5.8591	chr8_130528477_130528586	110	14.3936	17.7265	34	130528477	AC090987.1;ASAP1
ENST00000521667.5;ENST00000438773.3;ENST00000520857.5;ENST00000649035.1;ENST00000520532.5;ENST00000648948.1;ENST00000517667.5;ENST00000389328.8	Intron	chr8	chr8:140114587-140114922	140114822	6.02636	chr8_140114687_140114822	136	14.8186	18.1721	34	140114687	TRAPPC9
ENST00000507976.2	Promoter	chr8	chr8:143058671-143059012	143058912	7.02968	chr8_143058771_143058912	142	17.2397	20.6999	34	143058771	AK3P2
ENST00000422679.1;ENST00000408365.1;ENST00000442898.4	Promoter	chr9	chr9:28899-29167	29067	7.83428	chr9_28999_29067	69	19.0412	22.5756	34	28999	MIR1302-9;WASHC1;AL928970.1
ENST00000382276.7;ENST00000569227.1	Intron	chr9	chr9:899804-900120	900020	3.34933	chr9_899904_900020	117	6.91281	9.84756	34	899904	DMRT1
ENST00000190165.2;ENST00000259622.10;ENST00000302441.7;ENST00000569227.1;ENST00000358146.6;ENST00000382276.7;ENST00000634526.1;ENST00000417254.1;ENST00000517182.1;ENST00000382255.7;ENST00000412350.6;ENST00000382251.7;ENST00000634824.1;ENST00000437555.1;ENST00000564322.1;ENST00000635183.1;ENST00000625222.1	Intergenic	chr9	chr9:994077-994418	994318	7.80984	chr9_994177_994318	142	18.9881	22.5203	34	994177	DMRT1;DMRT2;DMRT3;LINC01230;AL358976.1;RNU6-1073P
ENST00000420847.2	Promoter	chr9	chr9:7011735-7012038	7011938	4.3953	chr9_7011835_7011938	104	10.3184	13.4476	34	7011835	KDM4C
ENST00000649120.1;ENST00000414531.2;ENST00000410726.1;ENST00000449329.2	Intergenic	chr9	chr9:12951783-12952090	12951990	5.8591	chr9_12951883_12951990	108	14.3936	17.7265	34	12951883	AL161449.1;RF00019;AL161449.2;PRDX1P1
ENST00000417653.2;ENST00000341998.6;ENST00000434457.6;ENST00000648238.1;ENST00000609609.1;ENST00000494124.2;ENST00000380437.8;ENST00000380394.8;ENST00000361024.6;ENST00000286344.3;ENST00000340967.2;ENST00000602925.5;ENST00000380427.5;ENST00000380384.5;ENST00000498815.1;ENST00000563205.1;ENST00000609982.1;ENST00000380381.3;ENST00000438342.1;ENST00000449348.2;ENST00000315377.4	Intergenic	chr9	chr9:19471812-19472224	19472124	19.1368	chr9_19471912_19472124	213	38.9806	43.2159	34	19471912	ACER2;AL158206.1;NDUFA5P3;SLC24A2;AL391834.1;RPS6;AL391834.3;AL391834.2;MAP1LC3BP1;DENND4C
ENST00000613945.3;ENST00000379992.6;ENST00000308675.5;ENST00000493941.1	Intron	chr9	chr9:28232188-28232499	28232399	14.0445	chr9_28232288_28232399	112	30.5982	34.5611	34	28232288	LINGO2
ENST00000488058.1	Promoter	chr9	chr9:36486854-36487159	36487059	6.59076	chr9_36486954_36487059	106	16.2067	19.6227	34	36486954	RNF38
ENST00000614432.1	Intergenic	chr9	chr9:65473297-65473595	65473495	5.8591	chr9_65473397_65473495	99	14.3936	17.7265	34	65473397	RF00019
ENST00000376960.8;ENST00000488164.5;ENST00000376956.3;ENST00000237937.7;ENST00000343431.6;ENST00000376962.9;ENST00000487330.1	Promoter	chr9	chr9:72364342-72364760	72364660	8.43383	chr9_72364442_72364660	219	20.3165	23.9019	34	72364442	ZFAND5
ENST00000646244.1;ENST00000297784.9;ENST00000497073.1;ENST00000645773.1;ENST00000643676.1;ENST00000645208.1;ENST00000645053.1	Intron	chr9	chr9:72585745-72586037	72585937	6.59076	chr9_72585845_72585937	93	16.2067	19.6227	34	72585845	TMC1
ENST00000490347.5;ENST00000493163.1	Promoter	chr9	chr9:79651241-79651516	79651416	3.14946	chr9_79651341_79651416	76	6.2064	9.09393	34	79651341	TLE4
ENST00000495823.1;ENST00000376238.4;ENST00000650453.1;ENST00000419815.1	Intergenic	chr9	chr9:84261151-84261501	84261401	17.5463	chr9_84261251_84261401	151	36.3631	40.5145	34	84261251	AL356134.1;SLC28A3;AL157886.1
ENST00000637846.1	Promoter	chr9	chr9:85805160-85805463	85805363	4.30566	chr9_85805260_85805363	104	10.0423	13.1594	34	85805260	AL353743.1
ENST00000343150.9;ENST00000342020.5;ENST00000375894.9;ENST00000495822.1;ENST00000482054.1;ENST00000340342.10	Promoter	chr9	chr9:87725852-87726152	87726052	7.53123	chr9_87725952_87726052	101	18.3738	21.8829	34	87725952	CTSL
ENST00000375835.8	Promoter	chr9	chr9:89179972-89180257	89180157	3.9809	chr9_89180072_89180157	86	9.02452	12.0855	34	89180072	SHC3
ENST00000375731.8;ENST00000303617.5;ENST00000478465.5	Promoter	chr9	chr9:91361797-91362127	91362027	4.58627	chr9_91361897_91362027	131	10.8854	14.05	34	91361897	AUH
ENST00000648117.1;ENST00000414122.1;ENST00000415431.5;ENST00000375326.8	Promoter	chr9	chr9:94639768-94640066	94639966	4.13691	chr9_94639868_94639966	99	9.51753	12.6075	34	94639868	FBP1
ENST00000366109.2;ENST00000375206.6;ENST00000527128.5;ENST00000532209.1;ENST00000375204.2;ENST00000607322.1	Promoter	chr9	chr9:97238166-97238501	97238401	4.30566	chr9_97238266_97238401	136	10.0423	13.1594	34	97238266	SUGT1P4-STRA6LP;SUGT1P4;AL590705.1;STRA6LP
ENST00000375077.4;ENST00000343933.9	Intron	chr9	chr9:98146180-98146576	98146476	3.05822	chr9_98146280_98146476	197	5.87823	8.74212	34	98146280	CORO2A
	Intergenic	chr9	chr9:103530948-103531300	103531200	9.58224	chr9_103531048_103531200	153	22.6285	26.3046	34	103531048
ENST00000603949.1;ENST00000603487.1;ENST00000440179.5;ENST00000286398.11;ENST00000374793.7	Promoter	chr9	chr9:104091727-104092099	104091999	9.58224	chr9_104091827_104091999	173	22.6285	26.3046	34	104091827	SMC2-AS1;SMC2
ENST00000457720.1	Promoter	chr9	chr9:104991646-104992067	104991967	7.02968	chr9_104991746_104991967	222	17.2397	20.6999	34	104991746	AL359182.2
ENST00000420475.1;ENST00000454576.1;ENST00000374672.4;ENST00000610832.1;ENST00000363035.1;ENST00000415302.1;ENST00000423523.1;ENST00000493306.1;ENST00000444648.1;ENST00000411706.1;ENST00000497048.5;ENST00000422463.1	Intergenic	chr9	chr9:107480360-107480692	107480592	5.02272	chr9_107480460_107480592	133	12.1466	15.3731	34	107480460	AL389915.1;RNU6-492P;KLF4;LINC01509;HMGN2P32;PPIAP88
ENST00000435770.1;ENST00000483093.3;ENST00000410626.1;ENST00000365438.1	Intergenic	chr9	chr9:107749791-107750104	107750004	5.14513	chr9_107749891_107750004	114	12.4882	15.7317	34	107749891	RNU6-1064P;RPL36AP6;RNU6-996P;RN7SL659P
ENST00000416585.1;ENST00000604751.1;ENST00000374232.7	Intron	chr9	chr9:112862259-112862520	112862420	4.2196	chr9_112862359_112862420	62	9.77591	12.8795	34	112862359	SNX30
ENST00000496264.1;ENST00000470775.5	Promoter	chr9	chr9:113523415-113523788	113523688	4.48875	chr9_113523515_113523688	174	10.5994	13.7443	34	113523515	RGS3
ENST00000360822.7;ENST00000483412.5;ENST00000480112.5;ENST00000349780.8;ENST00000473282.6;ENST00000360190.8	Intron	chr9	chr9:120490922-120491216	120491116	4.48875	chr9_120491022_120491116	95	10.5994	13.7443	34	120491022	CDK5RAP2
ENST00000481799.5;ENST00000495587.3;ENST00000434375.1;ENST00000495328.5;ENST00000436835.5;ENST00000635872.1;ENST00000481534.5;ENST00000488429.5;ENST00000408936.7;ENST00000439613.2;ENST00000489314.1;ENST00000259371.6;ENST00000394340.7;ENST00000373793.3;ENST00000465078.1	Intergenic	chr9	chr9:121557898-121558298	121558198	10.5389	chr9_121557998_121558198	201	24.4498	28.1946	34	121557998	AL359644.1;DAB2IP;AL357936.1;HMGB1P37;RN7SL187P;GGTA1P
ENST00000373656.3;ENST00000373654.1	Promoter	chr9	chr9:122931163-122931436	122931336	3.76776	chr9_122931263_122931336	74	8.33371	11.3534	34	122931263	ZBTB26
ENST00000447379.1;ENST00000426157.1;ENST00000394199.6;ENST00000545174.5;ENST00000320246.9;ENST00000546191.5;ENST00000423785.5;ENST00000373603.5;ENST00000444973.5;ENST00000373600.7;ENST00000540326.5;ENST00000425237.5;ENST00000373596.5;ENST00000422297.5;ENST00000539416.5;ENST00000437461.1;ENST00000454453.5	Intergenic	chr9	chr9:124223357-124223648	124223548	5.02272	chr9_124223457_124223548	92	12.1466	15.3731	34	124223457	NEK6;AL162724.1;AL162724.2
ENST00000460181.5;ENST00000393706.6;ENST00000431857.5;ENST00000488307.5;ENST00000373247.6;ENST00000630236.2;ENST00000423577.1;ENST00000469310.1;ENST00000373228.5;ENST00000373225.7;ENST00000496586.5;ENST00000475765.5;ENST00000481552.6	Promoter	chr9	chr9:127803027-127803301	127803201	3.6379	chr9_127803127_127803201	75	7.90187	10.8961	34	127803127	FPGS
ENST00000607931.1;ENST00000453213.1;ENST00000608272.1;ENST00000622120.1	Promoter	chr9	chr9:129496650-129496995	129496895	3.01455	chr9_129496750_129496895	146	5.71875	8.57199	34	129496750	LINC00963
ENST00000291722.11;ENST00000316948.8;ENST00000444798.1;ENST00000542192.5;ENST00000540581.5;ENST00000489519.1;ENST00000474734.5	Promoter	chr9	chr9:133459844-133460122	133460022	2.85167	chr9_133459944_133460022	79	5.11948	7.92735	34	133459944	CACFD1
ENST00000358701.9	Promoter	chr9	chr9:136245736-136246079	136245979	3.57628	chr9_136245836_136245979	144	7.69261	10.676	34	136245836	QSOX2
ENST00000490920.1;ENST00000425492.5	Promoter	chrX	chrX:3843132-3843440	3843340	9.16619	chrX_3843232_3843340	109	21.8068	25.4529	34	3843232	BX890604.2
ENST00000380635.5;ENST00000380636.1;ENST00000380633.1;ENST00000451311.6	Promoter	chrX	chrX:12974858-12975279	12975179	7.53123	chrX_12974958_12975179	222	18.3738	21.8829	34	12974958	TMSB4X
ENST00000318636.7;ENST00000380319.2;ENST00000478923.1;ENST00000474624.5	Promoter	chrX	chrX:15738078-15738341	15738241	3.05822	chrX_15738178_15738241	64	5.87823	8.74212	34	15738178	CA5B
ENST00000380308.7;ENST00000468028.1;ENST00000307771.7	Promoter	chrX	chrX:15790256-15790581	15790481	6.80315	chrX_15790356_15790481	126	16.7123	20.1492	34	15790356	ZRSR2
ENST00000329235.6;ENST00000380291.5;ENST00000450644.1;ENST00000545766.6;ENST00000452376.5	Promoter	chrX	chrX:15854194-15854477	15854377	7.53123	chrX_15854294_15854377	84	18.3738	21.8829	34	15854294	AP1S2
ENST00000439415.1;ENST00000458802.1;ENST00000380060.7	Intergenic	chrX	chrX:17324694-17324968	17324868	16.1999	chrX_17324794_17324868	75	34.1596	38.2413	34	17324794	CBX1P4;RF01210;NHS
ENST00000397821.7;ENST00000379697.7	Intron	chrX	chrX:19846922-19847244	19847144	4.48875	chrX_19847022_19847144	123	10.5994	13.7443	34	19847022	SH3KBP1
ENST00000366134.2	Intron	chrX	chrX:23773621-23773913	23773813	7.53123	chrX_23773721_23773813	93	18.3738	21.8829	34	23773721	AC131011.1
ENST00000474385.1;ENST00000419690.5;ENST00000364537.1;ENST00000487075.1;ENST00000539115.5;ENST00000457332.1;ENST00000379177.5;ENST00000328046.8;ENST00000480195.1;ENST00000428571.5;ENST00000423068.1;ENST00000338565.3;ENST00000304543.9;ENST00000427551.1;ENST00000460032.1;ENST00000379188.7;ENST00000253039.8;ENST00000497813.1;ENST00000459724.1	Intergenic	chrX	chrX:24081861-24082176	24082076	4.906	chrX_24081961_24082076	116	11.8173	15.0263	34	24081961	ZFX;RF00263;KLHL15;EIF2S3;ZFX-AS1
ENST00000615339.1;ENST00000413905.5;ENST00000342274.8;ENST00000378444.8;ENST00000447651.1;ENST00000406200.2;ENST00000378455.8;ENST00000442018.5;ENST00000412952.1;ENST00000427012.1;ENST00000397354.7;ENST00000490976.5;ENST00000649640.1;ENST00000378463.5	Intergenic	chrX	chrX:40013275-40013610	40013510	3.19716	chrX_40013375_40013510	136	6.37852	9.27588	34	40013375	AC092198.1;BCOR;AL592164.2
ENST00000276055.3	Promoter	chrX	chrX:46573562-46573857	46573757	5.8591	chrX_46573662_46573757	96	14.3936	17.7265	34	46573662	CHST7
ENST00000498425.1;ENST00000414061.1;ENST00000276096.10;ENST00000446158.5;ENST00000495186.5	Promoter	chrX	chrX:48521568-48521922	48521822	9.16619	chrX_48521668_48521822	155	21.8068	25.4529	34	48521668	EBP
ENST00000376582.7;ENST00000473764.5;ENST00000218224.8;ENST00000247140.8;ENST00000396779.7;ENST00000447146.6;ENST00000490755.2;ENST00000465150.6;ENST00000472742.5;ENST00000470059.5;ENST00000376563.5;ENST00000495490.6;ENST00000466995.5;ENST00000456306.1;ENST00000470062.5;ENST00000396763.5;ENST00000464663.1;ENST00000465859.2;ENST00000376566.8;ENST00000443648.5;ENST00000472645.1;ENST00000474671.5;ENST00000477997.5;ENST00000486150.5;ENST00000463529.4	Promoter	chrX	chrX:48897641-48897981	48897881	2.85167	chrX_48897741_48897881	141	5.11948	7.92735	34	48897741	TIMM17B;PQBP1
ENST00000454342.2;ENST00000624313.1	Promoter	chrX	chrX:49166888-49167217	49167117	4.2196	chrX_49166988_49167117	130	9.77591	12.8795	34	49166988	AC231657.1;MAGIX
ENST00000497680.1;ENST00000477084.1;ENST00000328235.4;ENST00000375180.6	Promoter	chrX	chrX:54183462-54183757	54183657	8.43383	chrX_54183562_54183657	96	20.3165	23.9019	34	54183562	FAM120C
ENST00000374922.8;ENST00000637096.1;ENST00000423617.2;ENST00000451583.1	Promoter	chrX	chrX:56729075-56729380	56729280	17.5463	chrX_56729175_56729280	106	36.3631	40.5145	34	56729175	NBDY
ENST00000374571.4;ENST00000374583.1;ENST00000374584.3;ENST00000361478.1;ENST00000477231.1;ENST00000590146.1	Promoter	chrX	chrX:69165318-69165669	69165569	11.0927	chrX_69165418_69165569	152	25.4684	29.2512	34	69165418	PJA1
ENST00000342206.10;ENST00000356413.4	Promoter	chrX	chrX:70133662-70134090	70133990	10.5389	chrX_70133762_70133990	229	24.4498	28.1946	34	70133762	IGBP1
ENST00000638795.1	Promoter	chrX	chrX:70434353-70434746	70434646	7.53123	chrX_70434453_70434646	194	18.3738	21.8829	34	70434453	AL139398.1
ENST00000603672.5;ENST00000638985.1;ENST00000430772.5;ENST00000618701.1;ENST00000603037.2;ENST00000455395.5;ENST00000418855.5;ENST00000429124.5;ENST00000602576.5;ENST00000602420.5;ENST00000423992.2;ENST00000638681.1;ENST00000602812.5;ENST00000602776.5	Promoter	chrX	chrX:74293394-74293761	74293661	9.58224	chrX_74293494_74293661	168	22.6285	26.3046	34	74293494	RF02122;FTX
ENST00000373358.7;ENST00000373357.3;ENST00000423224.1;ENST00000364956.1	Intergenic	chrX	chrX:76145605-76145902	76145802	8.25158	chrX_76145705_76145802	98	19.9335	23.5045	34	76145705	PBDC1;RNU6-867P;AC233981.1
ENST00000622960.1;ENST00000373344.10;ENST00000395603.7;ENST00000624032.3;ENST00000480283.5;ENST00000624166.3;ENST00000624193.1;ENST00000624668.3;ENST00000623321.3	Promoter	chrX	chrX:77786117-77786442	77786342	7.27182	chrX_77786217_77786342	126	17.794	21.277	34	77786217	ATRX
ENST00000638458.1;ENST00000481988.1;ENST00000640889.1;ENST00000373004.4;ENST00000638738.1;ENST00000640020.1	Promoter	chrX	chrX:100644016-100644343	100644243	8.78478	chrX_100644116_100644243	128	21.0385	24.6539	34	100644116	SRPX2
ENST00000372936.3;ENST00000372935.5;ENST00000478422.1;ENST00000545398.5;ENST00000372939.5	Promoter	chrX	chrX:101051999-101052317	101052217	6.80315	chrX_101052099_101052217	119	16.7123	20.1492	34	101052099	TRMT2B
ENST00000481617.6;ENST00000276175.7;ENST00000310452.6;ENST00000357242.9	Promoter	chrX	chrX:106802391-106802802	106802702	9.16619	chrX_106802491_106802702	212	21.8068	25.4529	34	106802491	TBC1D8B
ENST00000433883.1;ENST00000355725.8;ENST00000245838.12;ENST00000491737.5	Intron	chrX	chrX:123694413-123694695	123694595	5.8591	chrX_123694513_123694595	83	14.3936	17.7265	34	123694513	THOC2
ENST00000335997.11;ENST00000434609.1;ENST00000308167.9	Intron	chrX	chrX:130084550-130085049	130084949	5.8591	chrX_130084650_130084949	300	14.3936	17.7265	34	130084650	ELF4
ENST00000440614.1	Promoter	chrX	chrX:134600784-134601076	134600976	4.906	chrX_134600884_134600976	93	11.8173	15.0263	34	134600884	AL672032.1
ENST00000464781.5;ENST00000384252.1;ENST00000431446.7;ENST00000568578.5;ENST00000419968.6;ENST00000562646.5;ENST00000565907.1;ENST00000563370.1;ENST00000565438.1;ENST00000320676.11;ENST00000567262.5	Promoter	chrX	chrX:136880668-136881027	136880927	10.0378	chrX_136880768_136880927	160	23.5056	27.2158	34	136880768	SNORD61;RBMX
ENST00000370557.5	Promoter	chrX	chrX:139933415-139933748	139933648	8.43383	chrX_139933515_139933648	134	20.3165	23.9019	34	139933515	ATP11C
ENST00000609161.5;ENST00000441248.5;ENST00000608355.1;ENST00000618757.4;ENST00000428236.5;ENST00000514208.5;ENST00000431214.5;ENST00000608616.5;ENST00000450602.6;ENST00000393985.7;ENST00000448332.1;ENST00000609651.5;ENST00000609314.5;ENST00000423421.5;ENST00000431132.6;ENST00000608342.5;ENST00000423540.6;ENST00000447209.5;ENST00000434353.6	Promoter	chrX	chrX:149539602-149539949	149539849	4.36754	chrX_149539702_149539849	148	10.2329	13.3587	34	149539702	LINC00893;CXorf40A
ENST00000466436.5;ENST00000634795.1;ENST00000437787.6;ENST00000613030.4;ENST00000346693.8;ENST00000370377.7;ENST00000355149.8	Intron	chrX	chrX:150772153-150772542	150772442	10.0378	chrX_150772253_150772442	190	23.5056	27.2158	34	150772253	CD99L2
ENST00000613479.1	Intron	chrX	chrX:154205114-154205393	154205293	5.02272	chrX_154205214_154205293	80	12.1466	15.3731	34	154205214	TEX28P1
ENST00000619903.4;ENST00000617225.4;ENST00000610938.1	Intron	chrX	chrX:154280044-154280323	154280223	4.48875	chrX_154280144_154280223	80	10.5994	13.7443	34	154280144	TEX28
		GL000214.1	GL000214.1:120262-120637	120537	7.13803	GL000214.1_120362_120537	176	17.0341	20.4863	33	120362
		GL000220.1	GL000220.1:96915-97228	97128	11.3734	GL000220.1_97015_97128	114	25.3727	29.1519	33	97015
		KI270733.1	KI270733.1:113628-113958	113858	11.3734	KI270733.1_113728_113858	131	25.3727	29.1519	33	113728
		KI270744.1	KI270744.1:6084-6381	6281	6.60878	KI270744.1_6184_6281	98	15.8209	19.221	33	6184
		KI270751.1	KI270751.1:44721-45021	44921	7.06405	KI270751.1_44821_44921	101	16.8676	20.3128	33	44821
ENST00000479361.1	Promoter	chr1	chr1:976078-976355	976255	4.45523	chr1_976178_976255	78	10.1998	13.3248	33	976178	PERM1
ENST00000303635.11	Intron	chr1	chr1:7649108-7649400	7649300	4.18264	chr1_7649208_7649300	93	9.38454	12.4654	33	7649208	CAMTA1
ENST00000414948.1;ENST00000646370.2;ENST00000645609.1;ENST00000646156.1;ENST00000647408.1;ENST00000646680.1;ENST00000489867.2;ENST00000646539.1;ENST00000497492.1;ENST00000646906.1;ENST00000492343.2;ENST00000486051.5;ENST00000234590.10;ENST00000643438.1;ENST00000646660.1;ENST00000442636.1	Promoter	chr1	chr1:8878581-8878901	8878801	2.84711	chr1_8878681_8878801	121	4.93443	7.73253	33	8878681	ENO1;ENO1-AS1
ENST00000377414.7;ENST00000377424.8;ENST00000473209.1	Promoter	chr1	chr1:9067269-9067536	9067436	3.01451	chr1_9067369_9067436	68	5.54353	8.37914	33	9067369	SLC2A5
ENST00000613099.4;ENST00000620676.6	Promoter	chr1	chr1:12229804-12230183	12230083	11.3734	chr1_12229904_12230083	180	25.3727	29.1519	33	12229904	VPS13D
ENST00000375142.5;ENST00000264202.7;ENST00000433834.5;ENST00000482808.1;ENST00000459967.6;ENST00000648702.1;ENST00000264203.7	Promoter	chr1	chr1:19485838-19486140	19486040	4.33848	chr1_19485938_19486040	103	9.85485	12.9606	33	19485938	MINOS1;CAPZB
ENST00000496528.5;ENST00000467029.5;ENST00000622566.4;ENST00000439664.5;ENST00000602293.5;ENST00000498642.5;ENST00000485362.1;ENST00000548815.2;ENST00000427894.5;ENST00000615215.4;ENST00000462646.5;ENST00000479642.1;ENST00000375136.7;ENST00000294543.10;ENST00000621723.4;ENST00000481464.5;ENST00000451758.5;ENST00000498067.1;ENST00000462171.1;ENST00000602450.1;ENST00000617872.4;ENST00000494342.1;ENST00000289753.1;ENST00000648702.1;ENST00000602384.5;ENST00000322753.6;ENST00000439278.5;ENST00000375127.5;ENST00000602662.1;ENST00000618761.4;ENST00000489814.5;ENST00000425400.5;ENST00000457263.1;ENST00000489135.5;ENST00000416470.1;ENST00000428975.5;ENST00000289749.6;ENST00000486890.5	Intergenic	chr1	chr1:19659793-19660151	19660051	3.59593	chr1_19659893_19660051	159	7.528	10.5012	33	19659893	NBL1;TMCO4;HTR6;MINOS1-NBL1;MINOS1;AL031727.1;AL031727.2
ENST00000489814.5;ENST00000375127.5;ENST00000294543.10	Intron	chr1	chr1:19715576-19715922	19715822	4.3605	chr1_19715676_19715822	147	9.91819	13.0297	33	19715676	TMCO4
ENST00000418342.5;ENST00000471849.5;ENST00000314174.5	Promoter	chr1	chr1:23168702-23169111	23169011	3.41623	chr1_23168802_23169011	210	6.92991	9.86515	33	23168802	LUZP1
ENST00000354361.3;ENST00000476231.1;ENST00000474160.1;ENST00000641729.1;ENST00000236273.8	Promoter	chr1	chr1:25232354-25232705	25232605	3.4741	chr1_25232454_25232605	152	7.12434	10.0718	33	25232454	AL031432.4;SYF2
ENST00000289166.5;ENST00000452707.1;ENST00000484772.1;ENST00000490329.1;ENST00000435827.6;ENST00000522111.2;ENST00000437956.1;ENST00000263980.7;ENST00000616918.1;ENST00000531285.1;ENST00000254227.3;ENST00000374089.5;ENST00000455684.1;ENST00000310055.5;ENST00000447808.1;ENST00000320567.5;ENST00000321265.9	Intergenic	chr1	chr1:27001888-27002215	27002115	2.25287	chr1_27001988_27002115	128	2.71172	5.30648	33	27001988	AL356390.1;TRNP1;RPL12P13;TENT5B;NR0B2;NUDC;KDF1;OSTCP2;SLC9A1
ENST00000373927.7;ENST00000427466.1;ENST00000467258.1;ENST00000373921.7;ENST00000328928.11;ENST00000466068.1;ENST00000442118.5;ENST00000373925.5	Promoter	chr1	chr1:27872359-27872646	27872546	2.77019	chr1_27872459_27872546	88	4.65069	7.4299	33	27872459	THEMIS2
ENST00000540618.5;ENST00000471498.5;ENST00000373863.3;ENST00000436342.6;ENST00000373871.7	Promoter	chr1	chr1:28088518-28088778	28088678	3.20282	chr1_28088618_28088678	61	6.2	9.08707	33	28088618	EYA3
ENST00000373800.7;ENST00000647918.1;ENST00000644342.1;ENST00000647103.1;ENST00000482464.6;ENST00000646800.1;ENST00000649717.1;ENST00000646189.1;ENST00000642260.1;ENST00000643155.1;ENST00000343067.8;ENST00000356093.6;ENST00000347529.7;ENST00000642937.1	Promoter	chr1	chr1:28886900-28887212	28887112	9.75105	chr1_28887000_28887112	113	22.4002	26.0664	33	28887000	EPB41
ENST00000329421.7	Promoter	chr1	chr1:32337929-32338205	32338105	3.41623	chr1_32338029_32338105	77	6.92991	9.86515	33	32338029	MARCKSL1
ENST00000372591.1;ENST00000641094.1;ENST00000460604.1;ENST00000516754.1;ENST00000372583.5;ENST00000467046.5;ENST00000467872.5;ENST00000429109.1;ENST00000643665.1;ENST00000372587.4;ENST00000372584.5;ENST00000460255.1;ENST00000490783.5	Intergenic	chr1	chr1:41432759-41433038	41432938	5.39239	chr1_41432859_41432938	80	12.8075	16.0634	33	41432859	HIVEP3;RNA5SP45;EDN2;FOXO6;AC093151.2
ENST00000461083.1;ENST00000372560.3;ENST00000372561.3;ENST00000471420.1;ENST00000372556.3;ENST00000372565.7;ENST00000472013.1;ENST00000372562.1;ENST00000482168.1;ENST00000611861.4	Promoter	chr1	chr1:42456389-42456665	42456565	5.6917	chr1_42456489_42456565	77	13.5826	16.8771	33	42456489	ZMYND12;PPCS
ENST00000340612.5;ENST00000468651.1;ENST00000475614.6;ENST00000492422.1;ENST00000477155.5	Promoter	chr1	chr1:42462941-42463374	42463274	4.18264	chr1_42463041_42463274	234	9.38454	12.4654	33	42463041	CCDC30
ENST00000460543.5;ENST00000466180.1;ENST00000485811.5;ENST00000490064.5;ENST00000490563.5;ENST00000486504.5;ENST00000372318.7;ENST00000486064.5;ENST00000463846.5;ENST00000479055.5	Promoter	chr1	chr1:43991631-43991927	43991827	4.3605	chr1_43991731_43991827	97	9.91819	13.0297	33	43991731	CCDC24
ENST00000427321.1;ENST00000440383.1;ENST00000568406.1;ENST00000444525.1;ENST00000362507.1;ENST00000446792.1;ENST00000427336.1;ENST00000418779.5	Promoter	chr1	chr1:44723456-44723779	44723679	3.25363	chr1_44723556_44723679	124	6.37742	9.27463	33	44723556	RNU5F-1;ARMH1
ENST00000431986.2	Intron	chr1	chr1:48196205-48196529	48196429	4.45523	chr1_48196305_48196429	125	10.1998	13.3248	33	48196305	AL109659.1
ENST00000491136.6;ENST00000284376.7;ENST00000371586.6;ENST00000497678.2	Promoter	chr1	chr1:52366033-52366295	52366195	2.69732	chr1_52366133_52366195	63	4.39482	7.13998	33	52366133	PLA2G12AP1;CC2D1B
ENST00000545132.5;ENST00000294353.6	Promoter	chr1	chr1:52726254-52726579	52726479	3.15357	chr1_52726354_52726479	126	6.02544	8.90388	33	52726354	ZYG11B
ENST00000563752.5;ENST00000647620.1;ENST00000480045.5;ENST00000446686.1;ENST00000306052.10;ENST00000347547.6;ENST00000371445.3;ENST00000569142.1;ENST00000445039.2;ENST00000449958.1;ENST00000450469.1;ENST00000566461.1;ENST00000496580.1;ENST00000443844.3;ENST00000371454.6;ENST00000566100.1;ENST00000354412.7;ENST00000562700.1;ENST00000463126.1;ENST00000465675.5;ENST00000429099.1	Intergenic	chr1	chr1:53390342-53390614	53390514	3.20282	chr1_53390442_53390514	73	6.2	9.08707	33	53390442	LRP8;AC119428.3;AC119428.2;AC119428.1;SLC25A3P1;LINC01771;DMRTB1;AL355483.3;AL355483.1
ENST00000528787.1	Promoter	chr1	chr1:54335367-54335803	54335703	3.10581	chr1_54335467_54335703	237	5.86324	8.72493	33	54335467	SSBP3
ENST00000371153.8;ENST00000354381.3	Intron	chr1	chr1:62294217-62294533	62294433	12.0411	chr1_62294317_62294433	117	26.547	30.3669	33	62294317	KANK4
ENST00000414338.2	Promoter	chr1	chr1:67561683-67561987	67561887	18.5901	chr1_67561783_67561887	105	37.405	41.5901	33	67561783	AL590559.1
ENST00000411986.6;ENST00000464926.1;ENST00000370938.7;ENST00000346806.2	Promoter	chr1	chr1:70410616-70410940	70410840	4.01872	chr1_70410716_70410840	125	8.87949	11.933	33	70410716	CTH
ENST00000391064.1	Intergenic	chr1	chr1:72635770-72636055	72635955	4.26972	chr1_72635870_72635955	86	9.64692	12.7434	33	72635870	RNU6-1246P
ENST00000370453.5;ENST00000482063.1;ENST00000443562.1;ENST00000415584.6;ENST00000479252.1;ENST00000528692.1;ENST00000526694.1;ENST00000370454.8	Promoter	chr1	chr1:89632545-89632838	89632738	6.60878	chr1_89632645_89632738	94	15.8209	19.221	33	89632645	LRRC8C-DT;AC093423.3;LRRC8C
ENST00000634339.1;ENST00000634870.1;ENST00000418366.2;ENST00000635408.1;ENST00000442418.5;ENST00000635440.1;ENST00000635184.1;ENST00000432162.5;ENST00000634937.1;ENST00000421997.5;ENST00000452922.5;ENST00000414374.1	Intron	chr1	chr1:94721293-94721599	94721499	8.19286	chr1_94721393_94721499	107	19.3082	22.855	33	94721393	SLC44A3-AS1
ENST00000418344.1	Intergenic	chr1	chr1:98323403-98323686	98323586	5.12298	chr1_98323503_98323586	84	12.0839	15.3074	33	98323503	LINC01776
ENST00000432923.2;ENST00000438829.2;ENST00000635551.1;ENST00000634316.1	Intergenic	chr1	chr1:99441775-99442112	99442012	4.55417	chr1_99441875_99442012	138	10.4905	13.6292	33	99441875	LINC01708;AL365220.1
ENST00000315033.4	Promoter	chr1	chr1:100539308-100539657	100539557	9.30846	chr1_100539408_100539557	150	21.5503	25.1832	33	100539408	GPR88
ENST00000369770.7	Intron	chr1	chr1:110619393-110619735	110619635	4.3605	chr1_110619493_110619635	143	9.91819	13.0297	33	110619493	KCNA2
ENST00000460443.5;ENST00000357172.8;ENST00000498239.5;ENST00000480324.5;ENST00000478042.5;ENST00000476865.5;ENST00000615636.4;ENST00000545121.5	Intron	chr1	chr1:111158858-111159122	111159022	6.02619	chr1_111158958_111159022	65	14.4209	17.7566	33	111158958	CEPT1
ENST00000612313.1	Intron	chr1	chr1:121022151-121022417	121022317	5.12298	chr1_121022251_121022317	67	12.0839	15.3074	33	121022251	AC241377.2
ENST00000616817.4;ENST00000369383.8;ENST00000471609.2;ENST00000369178.5;ENST00000453173.2;ENST00000369384.8;ENST00000623603.3;ENST00000615565.4;ENST00000472543.5	Promoter	chr1	chr1:121088626-121088901	121088801	6.82883	chr1_121088726_121088801	76	16.3344	19.7541	33	121088726	FCGR1B
ENST00000609485.1;ENST00000618253.1;ENST00000622787.4;ENST00000648011.1;ENST00000458200.2	Promoter	chr1	chr1:121518978-121519262	121519162	5.39239	chr1_121519078_121519162	85	12.8075	16.0634	33	121519078	EMBP1;AL592494.3
ENST00000605551.2	Promoter	chr1	chr1:143974607-143974915	143974815	3.72938	chr1_143974707_143974815	109	7.96684	10.9626	33	143974707	SRGAP2D
ENST00000616358.1;ENST00000622301.1;ENST00000613775.1;ENST00000605551.2	Intergenic	chr1	chr1:144103964-144104290	144104190	4.01872	chr1_144104064_144104190	127	8.87949	11.933	33	144104064	SRGAP2D;IGKV1OR1-1;AC244015.1;AC244015.2
ENST00000581897.6;ENST00000579734.6;ENST00000488031.6;ENST00000440916.1;ENST00000478419.5;ENST00000476786.1;ENST00000618578.1;ENST00000605374.1;ENST00000584793.6;ENST00000432512.1;ENST00000384476.1;ENST00000577412.5;ENST00000455105.1;ENST00000610976.1;ENST00000578953.1;ENST00000617626.1;ENST00000584575.2	Intergenic	chr1	chr1:144490174-144490432	144490332	4.01872	chr1_144490274_144490332	59	8.87949	11.933	33	144490274	RF00003;AC246785.1;AC246785.2;AC246785.3;NBPF15;RNVU1-15;AC246785.4;PFN1P6
ENST00000612199.4;ENST00000641863.1;ENST00000619678.1;ENST00000494534.1;ENST00000463366.1;ENST00000467933.2	Promoter	chr1	chr1:145093084-145093381	145093281	3.7326	chr1_145093184_145093281	98	7.976	10.9736	33	145093184	SRGAP2B
ENST00000610324.1;ENST00000628937.1;ENST00000606004.5;ENST00000614510.4;ENST00000621798.4;ENST00000616993.1;ENST00000638358.1;ENST00000418192.2;ENST00000638217.1	Promoter	chr1	chr1:145214819-145215103	145215003	4.03972	chr1_145214919_145215003	85	8.94618	12.0019	33	145214919	LINC01145;AC241585.2
ENST00000610324.1;ENST00000628937.1;ENST00000606004.5;ENST00000614510.4;ENST00000621798.4;ENST00000616993.1;ENST00000638358.1;ENST00000418192.2;ENST00000638217.1	Promoter	chr1	chr1:145216208-145216493	145216393	2.77019	chr1_145216308_145216393	86	4.65069	7.4299	33	145216308	LINC01145;AC241585.2
ENST00000364272.1;ENST00000441068.6;ENST00000254090.8;ENST00000606856.1;ENST00000440377.2;ENST00000471856.1;ENST00000438469.2;ENST00000578284.5;ENST00000444082.2;ENST00000649713.1;ENST00000606757.1;ENST00000369272.7;ENST00000527849.5;ENST00000425109.2;ENST00000435000.2;ENST00000455718.2;ENST00000637142.1;ENST00000496858.1;ENST00000254101.3;ENST00000474939.1	Intergenic	chr1	chr1:147098403-147098693	147098593	8.53378	chr1_147098503_147098593	91	20.01	23.5836	33	147098503	NBPF13P;PRKAB2;AC241584.1;AC241584.2;FMO5;PDIA3P1;AC242426.2;AC244394.1;AC244394.2;RNU1-151P
ENST00000613452.1;ENST00000622328.1;ENST00000638752.1;ENST00000614292.1;ENST00000640832.1;ENST00000440862.2;ENST00000645329.1;ENST00000629247.1	Promoter	chr1	chr1:148458782-148459066	148458966	4.24796	chr1_148458882_148458966	85	9.58134	12.6742	33	148458882	AC245100.8;AC245100.9;LINC01138
ENST00000643225.1;ENST00000621156.1;ENST00000617712.1;ENST00000622695.1;ENST00000610578.4;ENST00000620190.1;ENST00000429388.5	Promoter	chr1	chr1:149608090-149608374	149608274	4.1863	chr1_149608190_149608274	85	9.39605	12.4772	33	149608190	AC242842.2;LINC00869;AC242842.1
ENST00000465135.1;ENST00000368926.5;ENST00000473308.1	Promoter	chr1	chr1:151048485-151048816	151048716	7.31605	chr1_151048585_151048716	132	17.4305	20.8995	33	151048585	C1orf56
ENST00000271638.2	Promoter	chr1	chr1:152034585-152034889	152034789	6.60878	chr1_152034685_152034789	105	15.8209	19.221	33	152034685	S100A11
ENST00000368567.5;ENST00000643794.1;ENST00000477151.2;ENST00000493224.5;ENST00000392558.4	Promoter	chr1	chr1:153990498-153990759	153990659	3.66011	chr1_153990598_153990659	62	7.73785	10.7242	33	153990598	RPS27
ENST00000482246.5;ENST00000611379.1;ENST00000368385.8;ENST00000545012.5;ENST00000368382.5;ENST00000461136.5;ENST00000468878.1;ENST00000392451.6;ENST00000471891.5;ENST00000464760.5;ENST00000491084.5;ENST00000334634.8;ENST00000295682.4;ENST00000368383.7;ENST00000492892.1;ENST00000490672.1;ENST00000543729.5;ENST00000497317.5;ENST00000487350.5;ENST00000474430.5;ENST00000463527.5	Promoter	chr1	chr1:155173182-155173524	155173424	3.59593	chr1_155173282_155173424	143	7.528	10.5012	33	155173282	KRTCAP2;TRIM46
ENST00000368164.7;ENST00000368165.7;ENST00000439139.1;ENST00000448591.1;ENST00000368163.7;ENST00000289429.5;ENST00000368162.2;ENST00000368157.5;ENST00000368156.5;ENST00000415019.1;ENST00000368155.7;ENST00000451207.5;ENST00000368154.5;ENST00000368168.3;ENST00000443761.1;ENST00000368166.7;ENST00000368170.7;ENST00000464822.1;ENST00000368167.7;ENST00000368161.7;ENST00000368160.7;ENST00000452291.6;ENST00000444681.6	Intergenic	chr1	chr1:158286019-158286297	158286197	3.53396	chr1_158286119_158286197	79	7.32229	10.2838	33	158286119	CD1E;CD1B;CD1C;CD1A;AL138899.1;AL138899.2;HMGN1P5
ENST00000476696.5;ENST00000479940.2;ENST00000368099.8;ENST00000426543.6	Intron	chr1	chr1:159890030-159890302	159890202	2.32964	chr1_159890130_159890202	73	3.00851	5.63073	33	159890130	CFAP45
ENST00000471457.1;ENST00000354775.4;ENST00000400982.2;ENST00000461664.5	Promoter	chr1	chr1:165698198-165698456	165698356	3.69869	chr1_165698298_165698356	59	7.86553	10.8573	33	165698298	AL451074.1;ALDH9A1
ENST00000449930.5;ENST00000367876.8;ENST00000367875.1	Promoter	chr1	chr1:166840062-166840369	166840269	8.53378	chr1_166840162_166840269	108	20.01	23.5836	33	166840162	POGK
ENST00000474859.5;ENST00000359523.6;ENST00000448405.5;ENST00000464954.1;ENST00000465787.5;ENST00000392121.7	Intron	chr1	chr1:167753449-167753808	167753708	5.6917	chr1_167753549_167753708	160	13.5826	16.8771	33	167753549	MPZL1
ENST00000537209.5;ENST00000546300.5;ENST00000441464.1;ENST00000485232.1;ENST00000367821.7;ENST00000358576.4;ENST00000271357.9;ENST00000367829.5;ENST00000367838.5;ENST00000630869.1;ENST00000471981.1;ENST00000604892.1;ENST00000539777.5;ENST00000367830.3;ENST00000271375.6;ENST00000367833.6;ENST00000493800.1;ENST00000367836.5;ENST00000431969.5;ENST00000451806.1;ENST00000450455.1;ENST00000384153.1;ENST00000367835.1	Intergenic	chr1	chr1:168203341-168203657	168203557	5.85417	chr1_168203441_168203557	117	13.9958	17.3081	33	168203441	RPL34P1;RNU6-1310P;SFT2D2;AL021397.1;ANKRD36BP1;TIPRL;TBX19;GPR161
ENST00000419983.5;ENST00000454467.5;ENST00000426899.5;ENST00000430592.1	Intron	chr1	chr1:174155190-174155467	174155367	7.06405	chr1_174155290_174155367	78	16.8676	20.3128	33	174155290	AL121983.2
ENST00000477383.5;ENST00000234816.6;ENST00000480743.1;ENST00000495034.5;ENST00000324778.5;ENST00000367632.2;ENST00000367634.6;ENST00000415888.1;ENST00000263733.4;ENST00000444255.1;ENST00000478871.1;ENST00000440702.5;ENST00000367635.7;ENST00000367629.1	Intergenic	chr1	chr1:178933890-178934348	178934248	12.0411	chr1_178933990_178934248	259	26.547	30.3669	33	178933990	RALGPS2;FAM20B;ANGPTL1
ENST00000539888.5;ENST00000540564.5;ENST00000367619.7;ENST00000426956.1	Promoter	chr1	chr1:179293932-179294253	179294153	4.86949	chr1_179294032_179294153	122	11.3867	14.5739	33	179294032	SOAT1
ENST00000367602.7;ENST00000392029.6;ENST00000367600.5	Intron	chr1	chr1:180160356-180160614	180160514	2.59493	chr1_180160456_180160514	59	4.00737	6.72736	33	180160456	QSOX1
ENST00000466600.1;ENST00000367466.3	Intergenic	chr1	chr1:186806526-186806819	186806719	10.2378	chr1_186806626_186806719	94	23.3118	27.0154	33	186806626	PLA2G4A
	Intergenic	chr1	chr1:189549911-189550219	189550119	9.75105	chr1_189550011_189550119	109	22.4002	26.0664	33	189550011
ENST00000644134.1;ENST00000642855.1	Intron	chr1	chr1:192512427-192512787	192512687	8.53378	chr1_192512527_192512687	161	20.01	23.5836	33	192512527	AL390957.1
ENST00000452199.1	Intron	chr1	chr1:199243443-199243785	199243685	5.85417	chr1_199243543_199243685	143	13.9958	17.3081	33	199243543	AC099673.1
ENST00000367268.4	Intron	chr1	chr1:202698322-202698592	202698492	3.05948	chr1_202698422_202698492	71	5.70072	8.55006	33	202698422	SYT2
ENST00000357681.9;ENST00000367222.6;ENST00000367218.7;ENST00000448911.1;ENST00000343110.2	Intergenic	chr1	chr1:203529355-203529651	203529551	7.5867	chr1_203529455_203529551	97	18.0214	21.5166	33	203529455	PRELP;ATP2B4;OPTC
ENST00000272203.7;ENST00000637508.1;ENST00000414478.1	Intron	chr1	chr1:204258423-204258718	204258618	8.19286	chr1_204258523_204258618	96	19.3082	22.855	33	204258523	PLEKHA6
ENST00000367145.3;ENST00000460934.1	Exon	chr1	chr1:205658927-205659266	205659166	7.5867	chr1_205659027_205659166	140	18.0214	21.5166	33	205659027	SLC45A3
ENST00000617070.4;ENST00000623597.3;ENST00000622969.1;ENST00000617991.4;ENST00000623893.1	Intron	chr1	chr1:205984167-205984541	205984441	9.75105	chr1_205984267_205984441	175	22.4002	26.0664	33	205984267	RAB7B
ENST00000581977.6;ENST00000584998.5;ENST00000578328.6	Intron	chr1	chr1:206490112-206490434	206490334	9.75105	chr1_206490212_206490334	123	22.4002	26.0664	33	206490212	IKBKE
ENST00000367103.3;ENST00000294981.8	Intron	chr1	chr1:206708073-206708400	206708300	3.86716	chr1_206708173_206708300	128	8.40336	11.4297	33	206708173	MAPKAPK2
ENST00000367033.3	Intron	chr1	chr1:208135501-208135812	208135712	6.82883	chr1_208135601_208135712	112	16.3344	19.7541	33	208135601	PLXNA2
ENST00000429208.1;ENST00000431570.1;ENST00000433580.1;ENST00000416349.1	Intergenic	chr1	chr1:209207677-209208002	209207902	13.6432	chr1_209207777_209207902	126	29.2727	33.1903	33	209207777	AC092810.1;AC092810.2;AC092810.3;ATP5MC2P1
ENST00000613104.1;ENST00000478275.1;ENST00000613954.4;ENST00000471382.5;ENST00000464547.5;ENST00000366987.6;ENST00000294829.4;ENST00000492118.2;ENST00000427949.1;ENST00000465155.5;ENST00000626725.1;ENST00000366983.5;ENST00000366977.7;ENST00000366976.3;ENST00000341491.8;ENST00000366985.5;ENST00000456479.1;ENST00000336937.8;ENST00000366981.8;ENST00000243440.1;ENST00000366978.5;ENST00000446962.1	Intergenic	chr1	chr1:212671349-212671677	212671577	4.18264	chr1_212671449_212671577	129	9.38454	12.4654	33	212671449	NSL1;AL590648.3;AL590648.2;AL590648.1;FAM71A;BATF3;ATF3
ENST00000441331.1	Intron	chr1	chr1:219119927-219120190	219120090	4.3605	chr1_219120027_219120090	64	9.91819	13.0297	33	219120027	LYPLAL1-DT
ENST00000484239.5;ENST00000367211.5	Intergenic	chr1	chr1:219661097-219661464	219661364	8.19286	chr1_219661197_219661364	168	19.3082	22.855	33	219661197	SLC30A10;ZC3H11B
ENST00000422187.2;ENST00000478976.1;ENST00000474178.1;ENST00000404582.2;ENST00000413159.1;ENST00000462353.1;ENST00000358951.6;ENST00000237724.9;ENST00000563417.1;ENST00000451805.2;ENST00000475769.1;ENST00000448115.1	Intergenic	chr1	chr1:220325304-220325673	220325573	12.0411	chr1_220325404_220325573	170	26.547	30.3669	33	220325404	AL451081.1;AL451081.2;RAB3GAP2;MORF4L1P1;XRCC6P3;AURKAP1;AC096644.4
ENST00000366918.8;ENST00000366913.7;ENST00000463976.1;ENST00000425560.1;ENST00000469583.1;ENST00000472269.1;ENST00000602936.1;ENST00000366917.5;ENST00000611084.4;ENST00000294889.5;ENST00000359316.6;ENST00000443880.1;ENST00000453661.1;ENST00000402574.5;ENST00000472447.1;ENST00000366910.9;ENST00000496110.1;ENST00000496078.1;ENST00000492847.1;ENST00000407981.6	Intergenic	chr1	chr1:220702052-220702345	220702245	8.9043	chr1_220702152_220702245	94	20.7535	24.3578	33	220702152	HDAC1P2;MARC2;MARK1;C1orf115;MARC1
ENST00000549319.2;ENST00000366903.7	Promoter	chr1	chr1:220876802-220877105	220877005	3.79559	chr1_220876902_220877005	104	8.17441	11.1882	33	220876902	HLX
ENST00000549319.2;ENST00000552026.1;ENST00000427693.1;ENST00000366903.7	Promoter	chr1	chr1:220879968-220880302	220880202	8.53571	chr1_220880068_220880202	135	20.0141	23.5877	33	220880068	HLX-AS1;HLX
ENST00000483094.5;ENST00000366862.9;ENST00000420350.1;ENST00000483773.1;ENST00000481213.5;ENST00000482491.5;ENST00000523990.1;ENST00000365028.1;ENST00000496393.2;ENST00000391875.6;ENST00000469075.5;ENST00000340871.8;ENST00000493060.5;ENST00000391877.3;ENST00000465848.1;ENST00000519894.1;ENST00000436706.1;ENST00000498813.1;ENST00000408479.1;ENST00000469968.5;ENST00000453760.5;ENST00000415453.1;ENST00000415210.5;ENST00000281701.10;ENST00000489194.5;ENST00000424254.6;ENST00000516675.1;ENST00000323699.8	Intergenic	chr1	chr1:224170725-224171002	224170902	5.39239	chr1_224170825_224170902	78	12.8075	16.0634	33	224170825	DEGS1;NVL;AC092809.4;MIR320B2;RF00139;AC092809.2;AC092809.3;RN7SKP49;FBXO28
ENST00000622497.1	Promoter	chr1	chr1:226333469-226333765	226333665	8.19286	chr1_226333569_226333665	97	19.3082	22.855	33	226333569	AL359742.1
ENST00000284523.1;ENST00000425003.2;ENST00000617978.1;ENST00000584300.1;ENST00000272164.5	Intergenic	chr1	chr1:227953921-227954230	227954130	9.30846	chr1_227954021_227954130	110	21.5503	25.1832	33	227954021	MIR5008;WNT3A;CICP26;SEPT14P17;WNT9A
ENST00000639044.1;ENST00000623748.1;ENST00000305943.7;ENST00000482739.2	Promoter	chr1	chr1:228487227-228487505	228487405	4.3605	chr1_228487327_228487405	79	9.91819	13.0297	33	228487327	RNF187;AL139288.1
ENST00000632635.1	Intron	chr1	chr1:229029931-229030226	229030126	4.09904	chr1_229030031_229030126	96	9.13127	12.1954	33	229030031	AL137793.2
ENST00000284617.6;ENST00000366687.5;ENST00000366686.1;ENST00000483092.1	Promoter	chr1	chr1:229342206-229342475	229342375	3.41412	chr1_229342306_229342375	70	6.92267	9.85759	33	229342306	CCSAP
ENST00000492437.1;ENST00000416000.1;ENST00000391858.8;ENST00000295050.11;ENST00000008440.9;ENST00000492459.1;ENST00000366644.3;ENST00000366647.8;ENST00000366641.3;ENST00000644483.1;ENST00000366645.1;ENST00000410475.1;ENST00000476717.1;ENST00000469904.1;ENST00000469332.1;ENST00000436239.5	Intergenic	chr1	chr1:231359135-231359434	231359334	2.46993	chr1_231359235_231359334	100	3.5357	6.21544	33	231359235	EXOC8;RNA5SP80;EGLN1;SPRTN;GNPAT
ENST00000360064.7;ENST00000608590.5;ENST00000366574.6;ENST00000445624.1;ENST00000636511.1;ENST00000604646.1;ENST00000450451.1;ENST00000366570.4;ENST00000433123.2;ENST00000609119.1;ENST00000466626.1;ENST00000636334.1;ENST00000611898.4;ENST00000450208.1;ENST00000462585.1;ENST00000441157.1;ENST00000636779.1	Intergenic	chr1	chr1:237851282-237851574	237851474	18.5901	chr1_237851382_237851474	93	37.405	41.5901	33	237851382	MTND5P18;MTCYBP15;MTND6P15;RYR2;ZP4;AL359924.1;MTRNR2L11;AL590396.4;AL590396.3;AL590396.2;AL590396.1
ENST00000422215.1	Intergenic	chr1	chr1:239098679-239098979	239098879	6.02619	chr1_239098779_239098879	101	14.4209	17.7566	33	239098779	AL590135.1
	Intergenic	chr1	chr1:244224740-244225015	244224915	5.6917	chr1_244224840_244224915	76	13.5826	16.8771	33	244224840
ENST00000366511.1;ENST00000366512.7;ENST00000366513.8;ENST00000366514.4;ENST00000483271.1	Promoter	chr1	chr1:246566840-246567152	246567052	7.05223	chr1_246566940_246567052	113	16.8413	20.285	33	246566940	TFB2M;CNST
ENST00000417047.1;ENST00000496231.1;ENST00000451251.5;ENST00000533976.1;ENST00000483223.5;ENST00000483791.6;ENST00000533647.1;ENST00000530699.1;ENST00000530986.5;ENST00000478107.5;ENST00000477070.6;ENST00000495731.5;ENST00000468455.5;ENST00000470787.6;ENST00000534456.1;ENST00000496411.5;ENST00000412341.6;ENST00000306601.8;ENST00000497847.1;ENST00000491971.5;ENST00000463519.5;ENST00000496053.1;ENST00000528141.5;ENST00000533927.5;ENST00000366471.7;ENST00000534660.5;ENST00000533614.5	Promoter	chr1	chr1:248859499-248859821	248859721	6.82883	chr1_248859599_248859721	123	16.3344	19.7541	33	248859599	ZNF692;AL672291.1
ENST00000263125.9;ENST00000397176.6;ENST00000539722.5;ENST00000610727.1	Intron	chr10	chr10:6473474-6473790	6473690	3.72661	chr10_6473574_6473690	117	7.95785	10.9532	33	6473574	PRKCQ
ENST00000379713.7;ENST00000397167.5;ENST00000379711.2;ENST00000623134.1;ENST00000361972.8	Promoter	chr10	chr10:7411114-7411372	7411272	2.88719	chr10_7411214_7411272	59	5.08231	7.88885	33	7411214	AL139125.2;SFMBT2
ENST00000354897.3;ENST00000609692.5;ENST00000416382.6;ENST00000633077.1;ENST00000417956.6;ENST00000638035.1;ENST00000609870.5;ENST00000608830.5;ENST00000637215.1;ENST00000399850.7;ENST00000631816.1;ENST00000631460.1;ENST00000633200.1;ENST00000542579.5;ENST00000632728.1;ENST00000632065.1;ENST00000636488.1	Intron	chr10	chr10:11197408-11197739	11197639	4.3605	chr10_11197508_11197639	132	9.91819	13.0297	33	11197508	CELF2
ENST00000354897.3;ENST00000609692.5;ENST00000416382.6;ENST00000633077.1;ENST00000417956.6;ENST00000638035.1;ENST00000609870.5;ENST00000608830.5;ENST00000637215.1;ENST00000399850.7;ENST00000631816.1;ENST00000631460.1;ENST00000633200.1;ENST00000542579.5;ENST00000632728.1;ENST00000632065.1;ENST00000636488.1	Intron	chr10	chr10:11208336-11208644	11208544	9.75105	chr10_11208436_11208544	109	22.4002	26.0664	33	11208436	CELF2
ENST00000609104.5;ENST00000379237.6;ENST00000277575.5	Intron	chr10	chr10:11472188-11472488	11472388	18.5901	chr10_11472288_11472388	101	37.405	41.5901	33	11472288	USP6NL
ENST00000378197.4;ENST00000624760.1;ENST00000378203.5;ENST00000441850.1;ENST00000378202.5;ENST00000378201.6;ENST00000451677.1;ENST00000616640.1	Promoter	chr10	chr10:15097091-15097366	15097266	3.15357	chr10_15097191_15097266	76	6.02544	8.90388	33	15097191	RPP38;C10orf111
ENST00000637960.1	Promoter	chr10	chr10:26622457-26622752	26622652	7.31605	chr10_26622557_26622652	96	17.4305	20.8995	33	26622557	AL160287.1
ENST00000347934.8;ENST00000354911.8;ENST00000442148.5;ENST00000628285.2;ENST00000528491.5;ENST00000428935.5;ENST00000375664.8;ENST00000448193.5;ENST00000420266.5;ENST00000526722.1;ENST00000375646.5;ENST00000530865.5;ENST00000527986.5;ENST00000528337.1;ENST00000532233.5;ENST00000439676.5;ENST00000414108.5;ENST00000424454.5	Promoter	chr10	chr10:28532527-28532876	28532776	3.25363	chr10_28532627_28532776	150	6.37742	9.27463	33	28532627	WAC;WAC-AS1
ENST00000430295.5;ENST00000609413.5;ENST00000446807.5;ENST00000646086.1;ENST00000423223.5;ENST00000445521.5;ENST00000623175.3;ENST00000608994.5;ENST00000413405.5;ENST00000414457.5;ENST00000438202.5;ENST00000455774.1;ENST00000427063.6	Promoter	chr10	chr10:29409708-29409990	29409890	4.3605	chr10_29409808_29409890	83	9.91819	13.0297	33	29409808	SVIL-AS1
ENST00000609407.1;ENST00000374466.3	Promoter	chr10	chr10:43137631-43138033	43137933	9.75105	chr10_43137731_43137933	203	22.4002	26.0664	33	43137731	CSGALNACT2;AC010864.1
ENST00000537517.6;ENST00000424552.1;ENST00000623400.3;ENST00000540872.6;ENST00000608163.1;ENST00000608251.5;ENST00000359860.7;ENST00000374362.6;ENST00000608637.1;ENST00000420848.3;ENST00000336378.8	Promoter	chr10	chr10:45727437-45727726	45727626	6.40246	chr10_45727537_45727626	90	15.3366	18.7115	33	45727537	FAM21FP;AL645998.1;WASHC2C
ENST00000583874.5;ENST00000585281.5;ENST00000577813.1;ENST00000583911.5;ENST00000611843.4;ENST00000583448.2	Intron	chr10	chr10:47472745-47473029	47472929	2.62819	chr10_47472845_47472929	85	4.13263	6.86205	33	47472845	ANXA8
ENST00000337910.9	Promoter	chr10	chr10:60944053-60944470	60944370	5.538	chr10_60944153_60944370	218	13.1863	16.4625	33	60944153	RHOBTB1
ENST00000609436.1;ENST00000399262.6	Promoter	chr10	chr10:63465871-63466206	63466106	7.06405	chr10_63465971_63466106	136	16.8676	20.3128	33	63465971	JMJD1C-AS1;JMJD1C
ENST00000613322.4;ENST00000307864.2	Promoter	chr10	chr10:70132752-70133030	70132930	3.94148	chr10_70132852_70132930	79	8.63767	11.6779	33	70132852	AIFM2
ENST00000373192.4;ENST00000449737.5;ENST00000447119.2;ENST00000335350.10	Intergenic	chr10	chr10:71209000-71209372	71209272	4.55417	chr10_71209100_71209272	173	10.4905	13.6292	33	71209100	UNC5B;UNC5B-AS1
ENST00000307365.3;ENST00000471240.1;ENST00000473155.1	Promoter	chr10	chr10:72272541-72272809	72272709	4.09904	chr10_72272641_72272709	69	9.13127	12.1954	33	72272641	DDIT4
ENST00000372702.7;ENST00000607131.5;ENST00000372690.7;ENST00000372687.4;ENST00000649316.1;ENST00000542569.5;ENST00000607487.5;ENST00000607009.1;ENST00000479884.6;ENST00000494588.2;ENST00000372700.7;ENST00000394707.7;ENST00000491677.6;ENST00000308475.10;ENST00000473072.2	Promoter	chr10	chr10:75111439-75111759	75111659	3.53396	chr10_75111539_75111659	121	7.32229	10.2838	33	75111539	SAMD8;DUSP13
ENST00000372157.6;ENST00000341863.10;ENST00000469149.1;ENST00000372158.5;ENST00000481124.5;ENST00000429989.7;ENST00000372164.7;ENST00000372156.5	Intron	chr10	chr10:80486343-80486752	80486652	6.40246	chr10_80486443_80486652	210	15.3366	18.7115	33	80486443	TSPAN14
ENST00000414704.1;ENST00000339284.6;ENST00000456245.1;ENST00000436500.1;ENST00000372150.7;ENST00000646907.1;ENST00000313455.5;ENST00000481537.1	Intergenic	chr10	chr10:80664118-80664431	80664331	20.4432	chr10_80664218_80664331	114	40.5337	44.8151	33	80664218	AL731544.1;RPS7P9;AC027673.1;SH2D4B
ENST00000484070.1;ENST00000618527.4;ENST00000372075.2;ENST00000391030.1;ENST00000263070.11;ENST00000489996.1;ENST00000464741.2;ENST00000327946.11;ENST00000298767.9	Intergenic	chr10	chr10:86401148-86401574	86401474	8.53378	chr10_86401248_86401474	227	20.01	23.5836	33	86401248	WAPL;GRID1;RNU6-780P
ENST00000371837.5;ENST00000371795.4	Promoter	chr10	chr10:89414584-89414896	89414796	8.9043	chr10_89414684_89414796	113	20.7535	24.3578	33	89414684	LIPA;IFIT5
ENST00000454174.5;ENST00000488482.1;ENST00000507624.1;ENST00000322191.10;ENST00000451733.1;ENST00000307534.8;ENST00000342512.3	Promoter	chr10	chr10:89644365-89644685	89644585	7.16908	chr10_89644465_89644585	121	17.1038	20.5588	33	89644465	PANK1;AL157400.2;AL157400.5
ENST00000329399.6;ENST00000477757.5	Promoter	chr10	chr10:95293035-95293410	95293310	8.53378	chr10_95293135_95293310	176	20.01	23.5836	33	95293135	PDLIM1
ENST00000266058.8;ENST00000371070.8	Intron	chr10	chr10:97037337-97037668	97037568	5.25424	chr10_97037437_97037568	132	12.4374	15.6786	33	97037437	SLIT1
ENST00000370586.6;ENST00000370575.4;ENST00000408492.1;ENST00000433374.1;ENST00000260702.3;ENST00000298999.7;ENST00000612478.4;ENST00000370584.7;ENST00000464808.1;ENST00000613938.4;ENST00000314594.6;ENST00000483923.5	Intergenic	chr10	chr10:98309598-98309898	98309798	10.7758	chr10_98309698_98309798	101	24.2997	28.0398	33	98309698	MIR1287;LOXL4;R3HCC1L;AL139241.1;PYROXD2
ENST00000470106.1;ENST00000609242.1;ENST00000477979.5;ENST00000370200.5;ENST00000477267.1	Promoter	chr10	chr10:101061279-101061607	101061507	3.41623	chr10_101061379_101061507	129	6.92991	9.86515	33	101061379	KAZALD1;AL133215.2
ENST00000474993.5;ENST00000462391.5;ENST00000468544.1;ENST00000370110.5;ENST00000618991.4	Promoter	chr10	chr10:101781087-101781419	101781319	7.31605	chr10_101781187_101781319	133	17.4305	20.8995	33	101781187	NPM3;FGF8
ENST00000369875.3;ENST00000369878.8;ENST00000433628.2	Promoter	chr10	chr10:102918381-102918683	102918583	4.44432	chr10_102918481_102918583	103	10.1673	13.291	33	102918481	CNNM2
ENST00000480130.5;ENST00000498541.1	Intron	chr10	chr10:112195272-112195616	112195516	8.19286	chr10_112195372_112195516	145	19.3082	22.855	33	112195372	GPAM
ENST00000432306.5;ENST00000648389.1;ENST00000428766.2;ENST00000624062.1;ENST00000564352.1;ENST00000393077.2	Intergenic	chr10	chr10:112834674-112835063	112834963	7.87814	chr10_112834774_112834963	190	18.648	22.1673	33	112834774	AL158212.3;AL158212.1;VTI1A;AL158212.4;AL158212.5
ENST00000526373.1;ENST00000650603.1;ENST00000534530.5;ENST00000355044.7	Intron	chr10	chr10:115417670-115417999	115417899	15.737	chr10_115417770_115417899	130	32.7285	36.7615	33	115417770	ATRNL1
ENST00000298510.3	Promoter	chr10	chr10:119178406-119178696	119178596	4.65759	chr10_119178506_119178596	91	10.7849	13.9432	33	119178506	PRDX3
ENST00000414774.1	Intron	chr10	chr10:120942835-120943160	120943060	12.7922	chr10_120942935_120943060	126	27.8376	31.7044	33	120942935	AC010998.1
ENST00000508096.1	Intron	chr10	chr10:124924857-124925136	124925036	8.53378	chr10_124924957_124925036	80	20.01	23.5836	33	124924957	AL731577.2
ENST00000356792.8;ENST00000368815.6;ENST00000481600.5;ENST00000531977.1;ENST00000525909.1;ENST00000527483.5;ENST00000337623.7;ENST00000430970.1;ENST00000525091.5;ENST00000419769.6;ENST00000423178.6;ENST00000528844.1	Promoter	chr10	chr10:125719508-125719867	125719767	4.65759	chr10_125719608_125719767	160	10.7849	13.9432	33	125719608	EDRF1;FLJ37035;AL158835.2
ENST00000397596.6;ENST00000451590.5;ENST00000311189.7;ENST00000493230.5;ENST00000270115.7;ENST00000417302.5;ENST00000468682.2	Promoter	chr11	chr11:537267-537630	537530	5.39239	chr11_537367_537530	164	12.8075	16.0634	33	537367	HRAS;LRRC56
ENST00000529810.5;ENST00000526693.5;ENST00000322008.9;ENST00000525333.5;ENST00000530320.5;ENST00000527341.5;ENST00000530155.5;ENST00000645878.1;ENST00000531999.5;ENST00000530726.5;ENST00000528011.2;ENST00000532045.6;ENST00000525868.5;ENST00000526439.1;ENST00000532946.1;ENST00000397420.8;ENST00000397421.5;ENST00000524748.6;ENST00000528867.5;ENST00000526661.5;ENST00000642413.1;ENST00000525718.6	Promoter	chr11	chr11:833335-833596	833496	5.39239	chr11_833435_833496	62	12.8075	16.0634	33	833435	CD151;AP006621.1
ENST00000449749.1	Promoter	chr11	chr11:1777800-1778076	1777976	4.45523	chr11_1777900_1777976	77	10.1998	13.3248	33	1777900	AC068580.2
ENST00000464784.6;ENST00000527343.5;ENST00000492627.5;ENST00000493525.6	Promoter	chr11	chr11:2382956-2383272	2383172	3.66011	chr11_2383056_2383172	117	7.73785	10.7242	33	2383056	CD81
ENST00000532610.5;ENST00000530554.5;ENST00000532919.5	Promoter	chr11	chr11:3866288-3866565	3866465	3.53396	chr11_3866388_3866465	78	7.32229	10.2838	33	3866388	STIM1
ENST00000528227.5;ENST00000359518.7;ENST00000529529.1;ENST00000345851.7;ENST00000536344.5;ENST00000528932.1;ENST00000525074.5	Promoter	chr11	chr11:6475611-6475918	6475818	17.045	chr11_6475711_6475818	108	34.8637	38.9678	33	6475711	TRIM3
ENST00000534099.5	Promoter	chr11	chr11:8019054-8019451	8019351	9.30846	chr11_8019154_8019351	198	21.5503	25.1832	33	8019154	TUB
ENST00000524379.1;ENST00000335790.7;ENST00000534484.1;ENST00000428101.6	Intron	chr11	chr11:8258892-8259225	8259125	10.2378	chr11_8258992_8259125	134	23.3118	27.0154	33	8258992	LMO1
ENST00000528520.1	Promoter	chr11	chr11:9246396-9246680	9246580	7.06405	chr11_9246496_9246580	85	16.8676	20.3128	33	9246496	AP006259.1
ENST00000533925.5;ENST00000530570.1;ENST00000533941.1;ENST00000528289.5;ENST00000413761.6;ENST00000529014.5;ENST00000534690.5;ENST00000525350.5;ENST00000526020.5;ENST00000501079.5;ENST00000432999.6;ENST00000503469.2;ENST00000647635.1;ENST00000526852.5;ENST00000530344.1	Intergenic	chr11	chr11:10931304-10931646	10931546	5.25424	chr11_10931404_10931546	143	12.4374	15.6786	33	10931404	AC069360.1;ZBED5-AS1;ZBED5;AC111188.1
ENST00000339865.9;ENST00000525257.1;ENST00000399455.2;ENST00000527733.5	Promoter	chr11	chr11:11842494-11842776	11842676	4.55417	chr11_11842594_11842676	83	10.4905	13.6292	33	11842594	USP47
ENST00000396213.7;ENST00000495052.5;ENST00000545467.5;ENST00000396222.6;ENST00000349215.7;ENST00000530496.6;ENST00000537296.5;ENST00000545848.5;ENST00000265963.8;ENST00000399287.7;ENST00000584572.1;ENST00000542179.1;ENST00000541669.5;ENST00000227157.8;ENST00000584526.1;ENST00000396215.7;ENST00000536528.5;ENST00000545561.1;ENST00000375710.7;ENST00000543445.5;ENST00000536719.5;ENST00000430553.6;ENST00000534213.5;ENST00000540430.5;ENST00000526630.2;ENST00000280706.2;ENST00000418116.6;ENST00000524753.4;ENST00000478970.6;ENST00000251968.3;ENST00000538451.1;ENST00000438420.6;ENST00000625635.1;ENST00000536880.5;ENST00000537486.5;ENST00000546146.5;ENST00000531848.1;ENST00000615355.4;ENST00000460405.5;ENST00000486690.6;ENST00000525831.5;ENST00000528427.1;ENST00000540555.1;ENST00000544105.5;ENST00000535082.1;ENST00000543932.5;ENST00000396253.7;ENST00000280704.8;ENST00000580814.1;ENST00000526282.1;ENST00000494573.6;ENST00000534641.5;ENST00000545215.5;ENST00000539369.1;ENST00000543695.5;ENST00000607664.1;ENST00000526461.1;ENST00000544218.5;ENST00000539814.5;ENST00000532227.1;ENST00000352460.7;ENST00000541097.5;ENST00000535451.5;ENST00000535809.1;ENST00000453096.6;ENST00000537258.1;ENST00000422447.7;ENST00000469976.2;ENST00000379412.9;ENST00000543728.1;ENST00000531757.5;ENST00000496975.2;ENST00000589545.1	Intergenic	chr11	chr11:18383566-18383849	18383749	6.20863	chr11_18383666_18383749	84	14.8682	18.2239	33	18383666	TSG101;MIR3159;GTF2H1;AC027544.3;LDHAL6A;HPS5;AC084117.1;LDHA;LDHC
ENST00000541669.5;ENST00000539369.1;ENST00000545848.5;ENST00000546146.5;ENST00000280704.8;ENST00000535809.1;ENST00000537486.5;ENST00000536880.5;ENST00000396215.7;ENST00000544105.5	Promoter	chr11	chr11:18410391-18410707	18410607	10.7758	chr11_18410491_18410607	117	24.2997	28.0398	33	18410491	LDHC
ENST00000526444.1	Intergenic	chr11	chr11:26030007-26030321	26030221	5.12298	chr11_26030107_26030221	115	12.0839	15.3074	33	26030107	AC024341.1
ENST00000532721.1;ENST00000054950.3	Promoter	chr11	chr11:32091344-32091904	32091804	10.2161	chr11_32091444_32091804	361	23.2723	26.9736	33	32091444	RCN1
ENST00000442957.1;ENST00000615200.1;ENST00000613262.1;ENST00000478367.5;ENST00000615677.1;ENST00000614919.1;ENST00000612620.1;ENST00000426618.3	Promoter	chr11	chr11:32438926-32439351	32439251	6.82883	chr11_32439026_32439251	226	16.3344	19.7541	33	32439026	RF02210;RF02209;RF02208;WT1-AS;RF02205
ENST00000534059.1	Intron	chr11	chr11:42124016-42124318	42124218	6.60878	chr11_42124116_42124218	103	15.8209	19.221	33	42124116	AC079917.1
ENST00000520837.5;ENST00000340160.7;ENST00000533202.5;ENST00000520358.6;ENST00000533080.5;ENST00000533786.5;ENST00000520999.6	Intron	chr11	chr11:44871823-44872126	44872026	3.41623	chr11_44871923_44872026	104	6.92991	9.86515	33	44871923	TSPAN18
ENST00000526485.1	Promoter	chr11	chr11:46674964-46675274	46675174	4.45523	chr11_46675064_46675174	111	10.1998	13.3248	33	46675064	ATG13
ENST00000613246.4;ENST00000440289.6;ENST00000526550.1;ENST00000615445.4;ENST00000534219.5;ENST00000418331.6;ENST00000527952.1	Intron	chr11	chr11:48116888-48117163	48117063	17.045	chr11_48116988_48117063	76	34.8637	38.9678	33	48116988	PTPRJ
ENST00000533954.5;ENST00000532098.1	Promoter	chr11	chr11:59058393-59058763	59058663	12.0411	chr11_59058493_59058663	171	26.547	30.3669	33	59058493	AP001636.3
ENST00000542235.1;ENST00000392210.6;ENST00000544553.1;ENST00000309318.7;ENST00000538355.1	Promoter	chr11	chr11:64246740-64247052	64246952	2.56251	chr11_64246840_64246952	113	3.8878	6.59544	33	64246840	AP001453.2;PPP1R14B
ENST00000542235.1;ENST00000392210.6;ENST00000545800.1;ENST00000544553.1;ENST00000309318.7;ENST00000538355.1	Promoter	chr11	chr11:64247305-64247642	64247542	3.30608	chr11_64247405_64247542	138	6.55687	9.46672	33	64247405	AP001453.2;AP001453.3;PPP1R14B
ENST00000308774.6;ENST00000544844.5;ENST00000539854.1;ENST00000535126.1;ENST00000347941.4;ENST00000537918.1;ENST00000535750.5;ENST00000352435.8;ENST00000265462.8	Promoter	chr11	chr11:64317423-64317754	64317654	5.6917	chr11_64317523_64317654	132	13.5826	16.8771	33	64317523	TRMT112;PRDX5
ENST00000468062.5;ENST00000439069.5;ENST00000435926.5;ENST00000377350.7;ENST00000482314.5;ENST00000433890.5;ENST00000493428.5;ENST00000444560.1;ENST00000294066.6;ENST00000487019.1	Promoter	chr11	chr11:64803565-64803848	64803748	6.20863	chr11_64803665_64803748	84	14.8682	18.2239	33	64803665	MAP4K2;MEN1
ENST00000342711.5	Promoter	chr11	chr11:64844299-64844684	64844584	7.31605	chr11_64844399_64844584	186	17.4305	20.8995	33	64844399	CDC42BPG
ENST00000533729.1;ENST00000246747.8;ENST00000301886.3;ENST00000529384.5;ENST00000524585.1	Promoter	chr11	chr11:65013938-65014220	65014120	4.09904	chr11_65014038_65014120	83	9.13127	12.1954	33	65014038	ARL2;ARL2-SNX15
ENST00000265643.3;ENST00000538401.1	Promoter	chr11	chr11:68684308-68684621	68684521	6.02619	chr11_68684408_68684521	114	14.4209	17.7566	33	68684408	GAL
ENST00000393596.2;ENST00000393597.6;ENST00000311131.6	Promoter	chr11	chr11:73218422-73218691	73218591	2.41183	chr11_73218522_73218591	70	3.31007	5.97457	33	73218522	P2RY2
ENST00000529491.1	Promoter	chr11	chr11:75214326-75214691	75214591	7.87814	chr11_75214426_75214591	166	18.648	22.1673	33	75214426	AP001972.3
ENST00000499390.2;ENST00000603276.5	Intron	chr11	chr11:75762935-75763212	75763112	3.36025	chr11_75763035_75763112	78	6.74564	9.6635	33	75763035	DGAT2;AP001922.1
ENST00000525064.5;ENST00000528364.1;ENST00000263309.7;ENST00000532069.5;ENST00000525428.5;ENST00000527133.2	Intron	chr11	chr11:77634448-77634793	77634693	6.60878	chr11_77634548_77634693	146	15.8209	19.221	33	77634548	CLNS1A
ENST00000526737.5;ENST00000526928.1;ENST00000525761.2;ENST00000299626.9;ENST00000532552.2;ENST00000525870.5;ENST00000532831.1;ENST00000530261.1;ENST00000530454.5;ENST00000527321.1;ENST00000376156.7;ENST00000615266.4;ENST00000523626.6;ENST00000500113.1;ENST00000532050.5;ENST00000530910.5;ENST00000525755.5;ENST00000527099.1	Promoter	chr11	chr11:78139469-78139877	78139777	4.3605	chr11_78139569_78139777	209	9.91819	13.0297	33	78139569	KCTD21-AS1;ALG8
ENST00000526030.1;ENST00000340149.6;ENST00000530915.1;ENST00000534823.1;ENST00000528886.5;ENST00000361507.4	Intron	chr11	chr11:78292130-78292427	78292327	10.7758	chr11_78292230_78292327	98	24.2997	28.0398	33	78292230	GAB2
ENST00000532217.1;ENST00000500502.5	Intron	chr11	chr11:82398237-82398611	82398511	10.7758	chr11_82398337_82398511	175	24.2997	28.0398	33	82398337	MIR4300HG
ENST00000534891.5;ENST00000534864.5;ENST00000501356.5;ENST00000545216.1	Promoter	chr11	chr11:95151031-95151336	95151236	8.53378	chr11_95151131_95151236	106	20.01	23.5836	33	95151131	AP000787.1
ENST00000263464.7;ENST00000528940.1;ENST00000528344.1;ENST00000528969.5;ENST00000532672.5;ENST00000532832.5;ENST00000531103.5;ENST00000527910.5;ENST00000532161.5;ENST00000529278.1;ENST00000527808.1;ENST00000532808.5;ENST00000526421.5;ENST00000527465.1;ENST00000530675.5;ENST00000527309.1;ENST00000604811.1;ENST00000621637.1;ENST00000463969.1;ENST00000531259.5;ENST00000391164.1;ENST00000534130.1;ENST00000528717.1;ENST00000527336.1;ENST00000227758.6;ENST00000525577.5;ENST00000533742.5;ENST00000613397.4;ENST00000361236.7;ENST00000615299.4;ENST00000603702.1;ENST00000529492.5;ENST00000534646.5;ENST00000526676.1;ENST00000398136.6	Intergenic	chr11	chr11:102390719-102391047	102390947	13.6432	chr11_102390819_102390947	129	29.2727	33.1903	33	102390819	AP000942.4;AP000942.1;TMEM123;AP000942.3;AP001830.1;BIRC3;BIRC2;AP001830.2;RNU6-952P
ENST00000416164.1;ENST00000629499.1;ENST00000260229.4;ENST00000531168.1;ENST00000532799.1;ENST00000260228.2;ENST00000533258.5;ENST00000236826.7;ENST00000542305.1;ENST00000438475.2;ENST00000371455.7;ENST00000544938.1;ENST00000544115.1;ENST00000540293.1;ENST00000542119.1;ENST00000528662.6;ENST00000544820.1	Intergenic	chr11	chr11:102664392-102664711	102664611	12.7922	chr11_102664492_102664611	120	27.8376	31.7044	33	102664492	AP000851.1;AP000851.2;AP000619.1;WTAPP1;MMP8;MMP27;MMP20
ENST00000544704.1;ENST00000629499.1;ENST00000260229.4;ENST00000279441.8;ENST00000531168.1;ENST00000535634.1;ENST00000315274.6;ENST00000546014.1;ENST00000532799.1;ENST00000533258.5;ENST00000236826.7;ENST00000438475.2;ENST00000371455.7;ENST00000537774.1;ENST00000416164.1;ENST00000540293.1;ENST00000525739.6;ENST00000528662.6;ENST00000539681.1;ENST00000544820.1	Intergenic	chr11	chr11:102733255-102733598	102733498	6.20863	chr11_102733355_102733498	144	14.8682	18.2239	33	102733355	AP000851.2;MMP10;AP000619.3;AP000619.2;AP000619.1;WTAPP1;MMP8;MMP27;MMP1
ENST00000536529.5;ENST00000604799.1;ENST00000538641.1;ENST00000545630.1	Intergenic	chr11	chr11:104705875-104706146	104706046	3.15357	chr11_104705975_104706046	72	6.02544	8.90388	33	104705975	AP001485.1;LINC02552
ENST00000527296.1;ENST00000530926.1	Promoter	chr11	chr11:108160977-108161276	108161176	5.85417	chr11_108161077_108161176	100	13.9958	17.3081	33	108161077	NPAT
ENST00000526605.5;ENST00000527598.1;ENST00000529591.5;ENST00000528829.5;ENST00000524756.5;ENST00000260283.8;ENST00000260270.2;ENST00000533353.5	Intergenic	chr11	chr11:110497275-110497618	110497518	3.59593	chr11_110497375_110497518	144	7.528	10.5012	33	110497375	AP000924.1;FDX1;ARHGAP20
ENST00000528125.5;ENST00000542429.2;ENST00000622211.4;ENST00000260276.7;ENST00000531487.1;ENST00000526587.2;ENST00000260257.8;ENST00000530214.5;ENST00000530799.5	Promoter	chr11	chr11:111877961-111878265	111878165	7.31605	chr11_111878061_111878165	105	17.4305	20.8995	33	111878061	C11orf1;AP001781.2;FDXACB1
ENST00000533297.1;ENST00000531306.1;ENST00000393051.5;ENST00000280346.10	Promoter	chr11	chr11:112025243-112025653	112025553	3.59593	chr11_112025343_112025553	211	7.528	10.5012	33	112025343	DLAT
ENST00000537058.5;ENST00000331581.10;ENST00000537140.5;ENST00000540951.1;ENST00000536727.5;ENST00000452722.7;ENST00000545380.5;ENST00000543249.1;ENST00000536781.1;ENST00000541434.5;ENST00000542447.6	Promoter	chr11	chr11:115504872-115505174	115505074	8.53378	chr11_115504972_115505074	103	20.01	23.5836	33	115504972	CADM1
ENST00000452629.1	Intergenic	chr11	chr11:116419294-116419600	116419500	5.39239	chr11_116419394_116419500	107	12.8075	16.0634	33	116419394	LINC02151
ENST00000532899.2;ENST00000526143.2;ENST00000534788.1	Promoter	chr11	chr11:118924780-118925077	118924977	14.3739	chr11_118924880_118924977	98	30.4895	34.447	33	118924880	BCL9L;UPK2
ENST00000529600.1;ENST00000528586.2;ENST00000527854.1;ENST00000409993.6;ENST00000529885.1;ENST00000525598.1;ENST00000336702.7;ENST00000529874.5;ENST00000648610.1;ENST00000528271.1	Promoter	chr11	chr11:119108508-119108861	119108761	4.87922	chr11_119108608_119108761	154	11.4139	14.6025	33	119108608	DPAGT1;C2CD2L
ENST00000284273.5;ENST00000525711.1	Promoter	chr11	chr11:122655716-122656044	122655944	6.82883	chr11_122655816_122655944	129	16.3344	19.7541	33	122655816	UBASH3B
ENST00000284273.5;ENST00000525711.1	Intron	chr11	chr11:122664771-122665128	122665028	11.3734	chr11_122664871_122665028	158	25.3727	29.1519	33	122664871	UBASH3B
ENST00000633646.1;ENST00000635736.1;ENST00000638157.1	Intron	chr11	chr11:123465717-123466036	123465936	4.01872	chr11_123465817_123465936	120	8.87949	11.933	33	123465817	GRAMD1B
ENST00000531116.5;ENST00000561399.5;ENST00000530517.5;ENST00000527238.5;ENST00000531212.5;ENST00000298282.13;ENST00000557814.5;ENST00000532623.5;ENST00000559662.5	Intron	chr11	chr11:125223166-125223458	125223358	8.9043	chr11_125223266_125223358	93	20.7535	24.3578	33	125223266	PKNOX2
ENST00000605151.1;ENST00000531501.2;ENST00000525234.1;ENST00000281437.5	Intergenic	chr11	chr11:129364178-129364495	129364395	8.19286	chr11_129364278_129364395	118	19.3082	22.855	33	129364278	BARX2;ZNF123P;ARHGAP32
ENST00000281437.5	Promoter	chr11	chr11:129375843-129376239	129376139	4.99813	chr11_129375943_129376139	197	11.7468	14.9489	33	129375943	BARX2
ENST00000534761.5;ENST00000533713.5;ENST00000526330.5;ENST00000263574.9;ENST00000534582.5;ENST00000533618.5;ENST00000534001.1;ENST00000533616.5;ENST00000533195.5;ENST00000530132.5;ENST00000527702.5;ENST00000533532.5;ENST00000345598.9;ENST00000528499.5;ENST00000650012.1;ENST00000529701.1;ENST00000338167.9;ENST00000532456.5;ENST00000529235.5;ENST00000278756.7	Promoter	chr11	chr11:130070505-130070829	130070729	6.60878	chr11_130070605_130070729	125	15.8209	19.221	33	130070605	APLP2
ENST00000550167.5;ENST00000436745.5;ENST00000374791.7	Intron	chr11	chr11:131668834-131669170	131669070	20.4432	chr11_131668934_131669070	137	40.5337	44.8151	33	131668934	NTM
ENST00000479431.1;ENST00000374784.5;ENST00000498764.5;ENST00000425719.6;ENST00000550167.5;ENST00000374791.7;ENST00000374786.5	Intron	chr11	chr11:132064961-132065449	132065349	6.40246	chr11_132065061_132065349	289	15.3366	18.7115	33	132065061	NTM
ENST00000529417.1;ENST00000532886.2;ENST00000532652.1;ENST00000528482.6;ENST00000533390.5	Intergenic	chr11	chr11:134583439-134583778	134583678	7.31605	chr11_134583539_134583678	140	17.4305	20.8995	33	134583539	AP004550.1;AP004608.1;AP001999.2
ENST00000357103.4;ENST00000540974.1	Promoter	chr12	chr12:1692930-1693195	1693095	2.77019	chr12_1693030_1693095	66	4.65069	7.4299	33	1693030	ADIPOR2
ENST00000586184.5;ENST00000585385.5;ENST00000589502.5;ENST00000545595.6;ENST00000538450.5;ENST00000537784.5;ENST00000541331.5;ENST00000542340.1;ENST00000280663.12;ENST00000587995.5;ENST00000540728.6;ENST00000537923.5;ENST00000444595.6;ENST00000382722.9;ENST00000588077.5;ENST00000538027.6;ENST00000585708.5;ENST00000536846.6	Intron	chr12	chr12:1804516-1804852	1804752	12.0411	chr12_1804616_1804752	137	26.547	30.3669	33	1804616	CACNA2D4
ENST00000406454.7;ENST00000399638.5;ENST00000344100.7;ENST00000399644.5;ENST00000399597.5;ENST00000399637.5;ENST00000399591.5;ENST00000399621.5;ENST00000399655.5;ENST00000399617.5;ENST00000399641.5;ENST00000399603.5;ENST00000402845.7;ENST00000399634.5;ENST00000480911.5;ENST00000399601.5;ENST00000542680.1;ENST00000347598.8;ENST00000399595.5;ENST00000327702.11;ENST00000399649.5;ENST00000399606.5;ENST00000335762.9;ENST00000399629.5	Intron	chr12	chr12:2284837-2285113	2285013	5.12298	chr12_2284937_2285013	77	12.0839	15.3074	33	2284937	CACNA1C;CACNA1C-IT3
ENST00000480485.2	Promoter	chr12	chr12:7859975-7860246	7860146	8.19286	chr12_7860075_7860146	72	19.3082	22.855	33	7860075	AC006517.1
ENST00000470614.1	Promoter	chr12	chr12:7995269-7995613	7995513	8.53378	chr12_7995369_7995513	145	20.01	23.5836	33	7995369	AC006511.1
ENST00000543602.5;ENST00000545887.1;ENST00000539170.5;ENST00000545290.1;ENST00000421801.6;ENST00000545047.5;ENST00000538416.1;ENST00000544284.5;ENST00000629504.1;ENST00000539408.5;ENST00000535576.5;ENST00000545859.5;ENST00000537201.5;ENST00000541453.1;ENST00000266458.9;ENST00000542722.5;ENST00000541960.5;ENST00000546017.5;ENST00000539289.5;ENST00000540424.5	Promoter	chr12	chr12:10212697-10212996	10212896	5.39239	chr12_10212797_10212896	100	12.8075	16.0634	33	10212797	AC115676.1;GABARAPL1
ENST00000535821.1	Promoter	chr12	chr12:14239390-14239812	14239712	3.86716	chr12_14239490_14239712	223	8.40336	11.4297	33	14239490	MRPS18CP4
ENST00000539745.1;ENST00000537096.1;ENST00000562691.2;ENST00000358064.3;ENST00000537853.1;ENST00000541592.1;ENST00000540565.1	Promoter	chr12	chr12:14769901-14770214	14770114	10.7758	chr12_14770001_14770114	114	24.2997	28.0398	33	14770001	AC010168.2;HIST4H4
ENST00000544151.1;ENST00000396075.5;ENST00000396076.5;ENST00000450584.5;ENST00000647960.1;ENST00000350669.5	Promoter	chr12	chr12:21658113-21658384	21658284	5.71349	chr12_21658213_21658284	72	13.6365	16.9353	33	21658213	AC010197.2;LDHB
ENST00000536558.5	Intron	chr12	chr12:22340210-22340536	22340436	4.76583	chr12_22340310_22340436	127	11.0946	14.2675	33	22340310	ST8SIA1
ENST00000553045.1;ENST00000552502.1;ENST00000551186.1;ENST00000552133.1	Promoter	chr12	chr12:47717538-47717850	47717750	20.4432	chr12_47717638_47717750	113	40.5337	44.8151	33	47717638	ENDOU;AC004241.1
ENST00000362524.1	Promoter	chr12	chr12:48890715-48891027	48890927	7.87814	chr12_48890815_48890927	113	18.648	22.1673	33	48890815	RNU6-600P
ENST00000257981.6;ENST00000649994.1;ENST00000550434.1	Promoter	chr12	chr12:49538847-49539133	49539033	8.19286	chr12_49538947_49539033	87	19.3082	22.855	33	49538947	KCNH3
ENST00000261897.5;ENST00000551418.5;ENST00000548825.6;ENST00000548436.5	Promoter	chr12	chr12:49623139-49623473	49623373	3.05948	chr12_49623239_49623373	135	5.70072	8.55006	33	49623239	PRPF40B
ENST00000550929.5;ENST00000547555.5;ENST00000550755.5;ENST00000547660.5;ENST00000548209.5;ENST00000553175.5;ENST00000550715.5;ENST00000551261.5;ENST00000550100.5;ENST00000549340.5;ENST00000546992.5;ENST00000550446.5;ENST00000418425.6;ENST00000380135.7;ENST00000552645.5;ENST00000549686.5;ENST00000547318.5;ENST00000262055.8;ENST00000548401.1;ENST00000550442.5;ENST00000550814.5;ENST00000547256.1;ENST00000548390.5;ENST00000547008.5;ENST00000552430.5;ENST00000548516.5;ENST00000552739.5;ENST00000547029.5;ENST00000547877.5;ENST00000551477.5;ENST00000548251.5	Promoter	chr12	chr12:51047743-51048031	51047931	5.6917	chr12_51047843_51047931	89	13.5826	16.8771	33	51047843	LETMD1
ENST00000549309.5;ENST00000333640.11;ENST00000546685.5;ENST00000550824.6;ENST00000636728.1	Promoter	chr12	chr12:51217983-51218267	51218167	4.87922	chr12_51218083_51218167	85	11.4139	14.6025	33	51218083	POU6F1
ENST00000642069.1;ENST00000637934.1	Promoter	chr12	chr12:51814287-51814651	51814551	7.5867	chr12_51814387_51814551	165	18.0214	21.5166	33	51814387	AC068987.3;AC068987.5
ENST00000257963.8;ENST00000541224.5;ENST00000415850.6;ENST00000542485.1;ENST00000426655.6;ENST00000536420.5	Promoter	chr12	chr12:51951349-51951632	51951532	2.92842	chr12_51951449_51951532	84	5.22993	8.04865	33	51951449	ACVR1B
ENST00000552947.1;ENST00000575924.1;ENST00000313234.9;ENST00000564363.1;ENST00000466011.1;ENST00000548977.5;ENST00000243050.5;ENST00000551332.1;ENST00000548232.1;ENST00000640420.1;ENST00000546981.1;ENST00000360284.7;ENST00000550301.1;ENST00000546390.1;ENST00000550582.2;ENST00000548915.1;ENST00000552544.5;ENST00000562373.1;ENST00000549102.1;ENST00000394815.2;ENST00000549830.2;ENST00000545748.5;ENST00000478250.1;ENST00000550763.1;ENST00000336854.8;ENST00000547538.1;ENST00000546842.5;ENST00000550604.1;ENST00000553049.5;ENST00000394825.5;ENST00000548733.1;ENST00000565848.1;ENST00000564531.1;ENST00000646320.1;ENST00000553017.1;ENST00000550082.5;ENST00000550339.1;ENST00000564201.1;ENST00000639627.1;ENST00000551894.5;ENST00000547409.1;ENST00000548970.2;ENST00000394824.2;ENST00000550557.1;ENST00000547206.5;ENST00000567890.1;ENST00000553200.1	Intergenic	chr12	chr12:52118459-52118738	52118638	2.22839	chr12_52118559_52118638	80	2.6137	5.20251	33	52118559	LINC00592;ATG101;NR4A1;C12orf80;AC078864.1;KRT80;AC025259.1;AC025259.3;OR7E47P
ENST00000548097.5;ENST00000304620.4;ENST00000388835.3;ENST00000552150.5;ENST00000551436.1;ENST00000546921.1;ENST00000551318.1;ENST00000547176.3;ENST00000359499.8;ENST00000552551.5;ENST00000619952.2;ENST00000548998.5;ENST00000549255.1;ENST00000546897.5;ENST00000550600.5;ENST00000548496.1;ENST00000552668.1;ENST00000546542.1;ENST00000547920.1;ENST00000549176.1;ENST00000547968.1;ENST00000550170.5;ENST00000551581.1;ENST00000417996.2;ENST00000546826.5;ENST00000547031.5;ENST00000485823.1;ENST00000548015.1;ENST00000293308.11;ENST00000549198.1;ENST00000546453.1;ENST00000330553.5;ENST00000332411.2;ENST00000547110.5;ENST00000549078.5;ENST00000388837.6;ENST00000549295.1;ENST00000551956.1;ENST00000546656.1;ENST00000546900.1;ENST00000550463.1;ENST00000546583.5	Intergenic	chr12	chr12:52874164-52874563	52874463	3.53396	chr12_52874264_52874463	200	7.32229	10.2838	33	52874264	KRT76;AC107016.2;AC107016.1;KRT79;KRT78;KRT18;KRT3;KRT4;KRT8;RPL7P41
ENST00000548097.5;ENST00000304620.4;ENST00000388835.3;ENST00000552150.5;ENST00000551436.1;ENST00000546921.1;ENST00000551318.1;ENST00000547176.3;ENST00000359499.8;ENST00000552551.5;ENST00000619952.2;ENST00000548998.5;ENST00000549255.1;ENST00000546897.5;ENST00000550600.5;ENST00000548496.1;ENST00000552668.1;ENST00000546542.1;ENST00000547920.1;ENST00000549176.1;ENST00000547968.1;ENST00000550170.5;ENST00000551581.1;ENST00000417996.2;ENST00000546826.5;ENST00000547031.5;ENST00000485823.1;ENST00000548015.1;ENST00000293308.11;ENST00000549198.1;ENST00000546453.1;ENST00000330553.5;ENST00000547110.5;ENST00000549078.5;ENST00000388837.6;ENST00000549295.1;ENST00000551956.1;ENST00000546656.1;ENST00000546900.1;ENST00000550463.1;ENST00000546583.5	Intergenic	chr12	chr12:52879504-52879844	52879744	5.6917	chr12_52879604_52879744	141	13.5826	16.8771	33	52879604	AC107016.2;AC107016.1;KRT79;KRT78;KRT18;KRT3;KRT4;KRT8;RPL7P41
ENST00000602306.1;ENST00000549572.5;ENST00000551741.5;ENST00000394357.6;ENST00000549679.5;ENST00000547151.1;ENST00000456234.6;ENST00000552817.5;ENST00000548565.1;ENST00000267079.6;ENST00000552650.5;ENST00000266987.6;ENST00000550147.5;ENST00000547541.1;ENST00000551895.1;ENST00000552857.5;ENST00000546763.1;ENST00000549610.5;ENST00000549028.1;ENST00000546889.1;ENST00000547388.1;ENST00000548971.5;ENST00000550407.1;ENST00000547064.5;ENST00000547488.5;ENST00000551157.6	Promoter	chr12	chr12:53501096-53501423	53501323	2.56251	chr12_53501196_53501323	128	3.8878	6.59544	33	53501196	TARBP2;MAP3K12;AC023509.4
ENST00000546485.5;ENST00000551880.1;ENST00000257940.6;ENST00000358888.7;ENST00000552314.1;ENST00000546591.5;ENST00000546654.1;ENST00000552345.1;ENST00000501597.3;ENST00000546903.1;ENST00000551790.5;ENST00000549973.1	Promoter	chr12	chr12:56116443-56116712	56116612	3.79559	chr12_56116543_56116612	70	8.17441	11.1882	33	56116543	ZC3H10;ESYT1;RPL41
ENST00000548100.1;ENST00000308086.2;ENST00000551488.5;ENST00000552994.5;ENST00000552037.1;ENST00000549407.1;ENST00000378743.7;ENST00000547843.1	Promoter	chr12	chr12:71662827-71663339	71663239	12.0411	chr12_71662927_71663239	313	26.547	30.3669	33	71662927	THAP2;ZFC3H1
ENST00000550798.1;ENST00000547623.5;ENST00000551442.5;ENST00000549396.5;ENST00000549325.5;ENST00000550584.6;ENST00000552948.5;ENST00000548586.5	Promoter	chr12	chr12:81759191-81759547	81759447	10.7758	chr12_81759291_81759447	157	24.2997	28.0398	33	81759291	PPFIA2
ENST00000256015.4;ENST00000501008.2;ENST00000618125.1;ENST00000552315.1;ENST00000499685.2	Promoter	chr12	chr12:92146307-92146567	92146467	3.73058	chr12_92146407_92146467	61	7.97066	10.9668	33	92146407	BTG1;AC025164.1
ENST00000551065.5;ENST00000542893.2;ENST00000332896.7;ENST00000548483.5;ENST00000549615.5	Intron	chr12	chr12:93785293-93785565	93785465	4.55417	chr12_93785393_93785465	73	10.4905	13.6292	33	93785393	CRADD
ENST00000554295.1;ENST00000549004.1;ENST00000501499.1;ENST00000364426.1;ENST00000547032.1;ENST00000556476.1	Intergenic	chr12	chr12:98397542-98397859	98397759	10.7758	chr12_98397642_98397759	118	24.2997	28.0398	33	98397642	RNU4-41P;AC008055.1;SLC9A7P1;LINC02453
ENST00000309909.9;ENST00000455858.2	Promoter	chr12	chr12:116910773-116911117	116911017	7.87814	chr12_116910873_116911017	145	18.648	22.1673	33	116910873	FBXW8
ENST00000537892.1;ENST00000202967.4;ENST00000536460.1	Promoter	chr12	chr12:120302099-120302451	120302351	9.30846	chr12_120302199_120302351	153	21.5503	25.1832	33	120302199	SIRT4
ENST00000548342.5;ENST00000550458.1;ENST00000546942.1;ENST00000549649.5;ENST00000392509.6;ENST00000603963.1;ENST00000229390.7	Promoter	chr12	chr12:120469594-120470014	120469914	2.84711	chr12_120469694_120469914	221	4.93443	7.73253	33	120469694	DYNLL1;SRSF9
ENST00000539736.5;ENST00000288757.7;ENST00000537817.5;ENST00000538296.5;ENST00000535367.1;ENST00000546272.5;ENST00000508193.2	Promoter	chr12	chr12:121016357-121016706	121016606	7.87814	chr12_121016457_121016606	150	18.648	22.1673	33	121016457	C12orf43
ENST00000623931.1	Promoter	chr12	chr12:121095987-121096269	121096169	2.18099	chr12_121096087_121096169	83	2.43231	5.00045	33	121096087	AC079602.3
ENST00000534976.5;ENST00000541887.5;ENST00000539871.1;ENST00000261819.7;ENST00000544442.5;ENST00000536416.5;ENST00000545801.1	Promoter	chr12	chr12:121352443-121352714	121352614	4.18264	chr12_121352543_121352614	72	9.38454	12.4654	33	121352543	ANAPC5
ENST00000604567.5;ENST00000542440.5;ENST00000267197.9;ENST00000619791.1	Intron	chr12	chr12:121811944-121812331	121812231	3.66011	chr12_121812044_121812231	188	7.73785	10.7242	33	121812044	SETD1B
ENST00000538010.5;ENST00000261822.4	Intron	chr12	chr12:122054359-122054672	122054572	3.86716	chr12_122054459_122054572	114	8.40336	11.4297	33	122054459	BCL7A
ENST00000541424.1;ENST00000536976.5	Promoter	chr12	chr12:122952347-122952639	122952539	8.9043	chr12_122952447_122952539	93	20.7535	24.3578	33	122952447	ABCB9
ENST00000541437.5;ENST00000546132.1;ENST00000536130.1;ENST00000539639.5;ENST00000425637.2;ENST00000537854.5;ENST00000541076.6;ENST00000366329.6;ENST00000253233.5;ENST00000545556.6;ENST00000538169.5;ENST00000369865.3;ENST00000535049.5;ENST00000538888.5;ENST00000606320.5	Promoter	chr12	chr12:123232743-123233009	123232909	3.86716	chr12_123232843_123232909	67	8.40336	11.4297	33	123232843	MPHOSPH9;C12orf65
ENST00000542286.5;ENST00000544738.5;ENST00000540763.5;ENST00000545042.1;ENST00000354291.8;ENST00000238146.8;ENST00000544429.5;ENST00000536079.5;ENST00000538744.5	Promoter	chr12	chr12:123601924-123602276	123602176	7.31605	chr12_123602024_123602176	153	17.4305	20.8995	33	123602024	DDX55
ENST00000512624.6;ENST00000546062.1;ENST00000541419.1;ENST00000535022.1;ENST00000617117.1;ENST00000540244.5	Intergenic	chr12	chr12:127129740-127130049	127129949	6.02619	chr12_127129840_127129949	110	14.4209	17.7566	33	127129840	AC079949.1;AC079949.2;LINC02405
ENST00000622967.1;ENST00000502221.2;ENST00000422113.6	Intergenic	chr12	chr12:129911479-129911783	129911683	17.045	chr12_129911579_129911683	105	34.8637	38.9678	33	129911579	TMEM132D;AC055717.1;AC055717.3
ENST00000261653.10;ENST00000392373.6	Intron	chr12	chr12:130835008-130835362	130835262	4.99813	chr12_130835108_130835262	155	11.7468	14.9489	33	130835108	STX2
ENST00000400065.7;ENST00000382848.5;ENST00000645654.1;ENST00000382844.2;ENST00000647029.1;ENST00000636852.1;ENST00000643211.1;ENST00000241125.3;ENST00000645189.1;ENST00000458378.1;ENST00000644667.1;ENST00000356192.7;ENST00000400066.8;ENST00000241124.11;ENST00000647243.1;ENST00000642251.1;ENST00000643121.1;ENST00000624851.1;ENST00000569603.1;ENST00000646108.1;ENST00000644283.1;ENST00000644236.1	Intergenic	chr13	chr13:20221762-20222051	20221951	2.77019	chr13_20221862_20221951	90	4.65069	7.4299	33	20221862	GJA3;PPIAP28;GJB2;GJB6;AL138688.1;LINC00556
ENST00000584834.1;ENST00000644593.1;ENST00000645525.1;ENST00000643887.1;ENST00000644167.1;ENST00000643750.1;ENST00000644872.1;ENST00000298248.11;ENST00000480748.2;ENST00000382812.5;ENST00000643035.1;ENST00000644153.1	Intergenic	chr13	chr13:20340660-20340961	20340861	4.99813	chr13_20340760_20340861	102	11.7468	14.9489	33	20340760	CRYL1;MIR4499
ENST00000475251.1;ENST00000314759.5;ENST00000309594.4;ENST00000462482.1;ENST00000465471.5;ENST00000298260.8;ENST00000400018.7	Promoter	chr13	chr13:21176531-21176807	21176707	4.76583	chr13_21176631_21176707	77	11.0946	14.2675	33	21176631	SKA3;MRPL57
ENST00000471771.5;ENST00000485959.5;ENST00000461838.5;ENST00000381116.5;ENST00000485650.5;ENST00000493719.5;ENST00000460973.5;ENST00000381120.7;ENST00000484342.2;ENST00000464753.1	Promoter	chr13	chr13:27450070-27450334	27450234	4.09904	chr13_27450170_27450234	65	9.13127	12.1954	33	27450170	MTIF3
ENST00000380958.7;ENST00000563843.1;ENST00000399613.1;ENST00000503791.5	Promoter	chr13	chr13:28139075-28139348	28139248	2.69732	chr13_28139175_28139248	74	4.39482	7.13998	33	28139175	PAN3;PAN3-AS1
ENST00000255304.8;ENST00000614860.1;ENST00000380490.4;ENST00000479597.1;ENST00000465952.5;ENST00000405805.5;ENST00000612609.1;ENST00000617770.4	Intergenic	chr13	chr13:30696275-30696541	30696441	4.45523	chr13_30696375_30696441	67	10.1998	13.3248	33	30696375	ALOX5AP;HMGB1;RF00017;USPL1
ENST00000343307.4	Promoter	chr13	chr13:31200699-31201000	31200900	5.25424	chr13_31200799_31200900	102	12.4374	15.6786	33	31200799	B3GLCT
ENST00000446175.5;ENST00000442275.1;ENST00000378805.7;ENST00000595396.1;ENST00000398576.6	Promoter	chr13	chr13:46211735-46212048	46211948	3.53396	chr13_46211835_46211948	114	7.32229	10.2838	33	46211835	LRRC63;LCP1
ENST00000648060.1	Intron	chr13	chr13:76792710-76793042	76792942	5.25424	chr13_76792810_76792942	133	12.4374	15.6786	33	76792810	AL136441.1
ENST00000365528.1	Intergenic	chr13	chr13:80444289-80444565	80444465	3.10581	chr13_80444389_80444465	77	5.86324	8.72493	33	80444389	RNU6-61P
ENST00000384878.1;ENST00000582141.5;ENST00000581816.1;ENST00000362310.3;ENST00000400282.6;ENST00000385012.1	Promoter	chr13	chr13:91348322-91348652	91348552	6.59534	chr13_91348422_91348552	131	15.7902	19.1881	33	91348422	MIR17;MIR17HG;MIR18A;MIR19A
ENST00000604810.1;ENST00000643556.1;ENST00000643842.1;ENST00000644471.1;ENST00000376887.9;ENST00000629385.1;ENST00000416909.1;ENST00000643816.1;ENST00000645532.1;ENST00000363341.1;ENST00000646439.1;ENST00000645237.1;ENST00000642524.1;ENST00000376873.7;ENST00000411366.1;ENST00000536256.3;ENST00000643051.1	Intergenic	chr13	chr13:95380659-95381025	95380925	12.7922	chr13_95380759_95380925	167	27.8376	31.7044	33	95380759	CLDN10;CLDN10-AS1;RNY4P27;RNY3P8;MEMO1P5;ABCC4
ENST00000604810.1;ENST00000643556.1;ENST00000643842.1;ENST00000644471.1;ENST00000376887.9;ENST00000629385.1;ENST00000416909.1;ENST00000643816.1;ENST00000645532.1;ENST00000363341.1;ENST00000646439.1;ENST00000645237.1;ENST00000642524.1;ENST00000376873.7;ENST00000411366.1;ENST00000536256.3;ENST00000643051.1	Intergenic	chr13	chr13:95387346-95387611	95387511	5.85417	chr13_95387446_95387511	66	13.9958	17.3081	33	95387446	CLDN10;CLDN10-AS1;RNY4P27;RNY3P8;MEMO1P5;ABCC4
ENST00000642146.1	Intron	chr13	chr13:99468996-99469279	99469179	6.02619	chr13_99469096_99469179	84	14.4209	17.7566	33	99469096	TM9SF2
ENST00000439790.6;ENST00000444865.2;ENST00000647525.1;ENST00000642946.1;ENST00000643760.1;ENST00000644746.1;ENST00000435024.2	Promoter	chr13	chr13:106376771-106377205	106377105	12.0411	chr13_106376871_106377105	235	26.547	30.3669	33	106376871	LINC00460
ENST00000648154.1;ENST00000455487.1;ENST00000439008.1;ENST00000432575.1;ENST00000650264.1	Intergenic	chr13	chr13:109385214-109385578	109385478	4.01872	chr13_109385314_109385478	165	8.87949	11.933	33	109385314	LINC00399;AL163541.1;LINC00370;LINC01067
ENST00000496873.1;ENST00000356501.8;ENST00000375418.7;ENST00000620217.4;ENST00000453584.1;ENST00000482038.1;ENST00000612156.2;ENST00000423246.1;ENST00000375391.5;ENST00000419199.1;ENST00000438545.6;ENST00000332556.4;ENST00000478244.5;ENST00000476439.1;ENST00000472564.1;ENST00000326039.3;ENST00000460318.1;ENST00000465938.5;ENST00000414992.5;ENST00000332592.7;ENST00000375431.8;ENST00000375403.6;ENST00000491647.1;ENST00000375430.8;ENST00000439909.2;ENST00000465710.1;ENST00000365477.1;ENST00000413169.2;ENST00000434316.6;ENST00000471046.1;ENST00000474393.5;ENST00000621449.1	Intergenic	chr13	chr13:113393895-113394327	113394227	4.76583	chr13_113393995_113394227	233	11.0946	14.2675	33	113393995	GRTP1-AS1;ADPRHL1;AL136221.1;TMCO3;GRTP1;RNU1-16P;DCUN1D2;LAMP1;DCUN1D2-AS
ENST00000250416.9;ENST00000554988.1;ENST00000429687.7;ENST00000529465.6;ENST00000527915.5;ENST00000516869.1	Promoter	chr14	chr14:20342117-20342430	20342330	9.75105	chr14_20342217_20342330	114	22.4002	26.0664	33	20342217	AL355075.4;PARP2;RPPH1
ENST00000557159.5;ENST00000554699.1;ENST00000555306.5;ENST00000438886.1;ENST00000553368.1;ENST00000556252.1;ENST00000553681.5;ENST00000556054.5;ENST00000206542.8;ENST00000557592.5;ENST00000557181.5;ENST00000554325.1;ENST00000553640.3;ENST00000556296.1;ENST00000555414.5;ENST00000553555.5;ENST00000556439.1;ENST00000557054.1;ENST00000555839.5;ENST00000557344.5;ENST00000554813.5;ENST00000398030.8;ENST00000557365.1;ENST00000216714.7;ENST00000557150.5	Promoter	chr14	chr14:20455348-20455640	20455540	7.31605	chr14_20455448_20455540	93	17.4305	20.8995	33	20455448	APEX1;OSGEP
ENST00000468631.3	Promoter	chr14	chr14:20961200-20961517	20961417	15.737	chr14_20961300_20961417	118	32.7285	36.7615	33	20961300	RN7SL189P
ENST00000557595.1;ENST00000557232.1	Promoter	chr14	chr14:22557221-22557509	22557409	5.6917	chr14_22557321_22557409	89	13.5826	16.8771	33	22557321	AC243965.1;LINC02332
ENST00000560631.1;ENST00000559229.1;ENST00000559491.1;ENST00000560275.5;ENST00000324076.4;ENST00000396864.7;ENST00000561342.5;ENST00000560852.1;ENST00000561009.5;ENST00000560365.5;ENST00000559284.5;ENST00000561415.1;ENST00000559863.1;ENST00000557894.5;ENST00000561412.1	Promoter	chr14	chr14:24161527-24161794	24161694	4.3605	chr14_24161627_24161694	68	9.91819	13.0297	33	24161627	IRF9;RNF31
ENST00000554242.5;ENST00000382540.5;ENST00000216341.8;ENST00000557736.5;ENST00000415355.7;ENST00000216336.2;ENST00000530830.1;ENST00000216338.8;ENST00000552252.1;ENST00000557220.6;ENST00000382548.4;ENST00000555300.1;ENST00000616551.1;ENST00000382542.5;ENST00000526004.1;ENST00000532263.5	Intergenic	chr14	chr14:24665473-24665798	24665698	2.84711	chr14_24665573_24665698	126	4.93443	7.73253	33	24665573	AL136018.1;GZMH;GZMB;CTSG
ENST00000419632.6;ENST00000550887.5;ENST00000323944.9;ENST00000546511.5;ENST00000552425.1;ENST00000396700.5;ENST00000548182.1	Intergenic	chr14	chr14:25103279-25103548	25103448	4.76583	chr14_25103379_25103448	70	11.0946	14.2675	33	25103379	LINC02286;STXBP6
ENST00000554576.2;ENST00000555152.1	Promoter	chr14	chr14:30966415-30966890	30966790	3.36025	chr14_30966515_30966790	276	6.74564	9.6635	33	30966515	STRN3;HIGD1AP17
ENST00000551935.5	Intron	chr14	chr14:34356333-34356651	34356551	5.6917	chr14_34356433_34356551	119	13.5826	16.8771	33	34356433	EGLN3
ENST00000553728.1;ENST00000555143.4;ENST00000640607.1;ENST00000280082.4	Promoter	chr14	chr14:39232832-39233121	39233021	6.40246	chr14_39232932_39233021	90	15.3366	18.7115	33	39232932	MIA2
ENST00000554190.1;ENST00000554932.1;ENST00000298097.7	Promoter	chr14	chr14:39432041-39432333	39432233	4.52567	chr14_39432141_39432233	93	10.4093	13.5419	33	39432141	FBXO33
	Intergenic	chr14	chr14:42047796-42048088	42047988	4.87922	chr14_42047896_42047988	93	11.4139	14.6025	33	42047896
ENST00000557324.5;ENST00000556036.5;ENST00000267430.9;ENST00000542564.6;ENST00000554030.1;ENST00000216330.7;ENST00000396062.3	Promoter	chr14	chr14:45135719-45136083	45135983	5.12298	chr14_45135819_45135983	165	12.0839	15.3074	33	45135819	FANCM;FKBP3
ENST00000298288.10;ENST00000539688.1;ENST00000557531.1;ENST00000614802.1;ENST00000557111.5;ENST00000554869.5;ENST00000555758.1;ENST00000318317.8;ENST00000556230.2;ENST00000540712.1	Promoter	chr14	chr14:49599064-49599393	49599293	8.53378	chr14_49599164_49599293	130	20.01	23.5836	33	49599164	AL139099.3;RHOQP1;LRR1;RPS29
ENST00000555506.1;ENST00000649892.1;ENST00000554458.1;ENST00000438792.6;ENST00000554186.2;ENST00000413890.6;ENST00000560267.6;ENST00000556417.6;ENST00000395309.7;ENST00000363872.1;ENST00000650020.1;ENST00000555172.5;ENST00000556631.1;ENST00000554507.5;ENST00000553710.1;ENST00000459737.5;ENST00000494676.1;ENST00000395314.7;ENST00000650527.1;ENST00000647781.1;ENST00000554221.6;ENST00000554294.1;ENST00000554567.1;ENST00000334975.13;ENST00000555164.2;ENST00000554831.1;ENST00000648365.1;ENST00000554306.1;ENST00000554196.1;ENST00000395308.5;ENST00000560336.6;ENST00000487479.1;ENST00000555573.5;ENST00000553624.5;ENST00000554890.1;ENST00000554570.1;ENST00000553360.5;ENST00000395311.5;ENST00000649691.1	Intergenic	chr14	chr14:55712481-55712841	55712741	8.19286	chr14_55712581_55712741	161	19.3082	22.855	33	55712581	AL355773.1;RPL13AP3;RF00019;KTN1;LINC00520
ENST00000554218.1	Intron	chr14	chr14:58171142-58171461	58171361	9.75105	chr14_58171242_58171361	120	22.4002	26.0664	33	58171242	ARMH4
ENST00000525723.6;ENST00000556778.5;ENST00000451406.5;ENST00000557294.5;ENST00000555185.5;ENST00000491344.7;ENST00000526539.2;ENST00000354886.6;ENST00000529345.6	Intergenic	chr14	chr14:61154166-61154496	61154396	4.65759	chr14_61154266_61154396	131	10.7849	13.9432	33	61154266	PRKCH;SLC38A6
ENST00000555899.1;ENST00000337537.7;ENST00000556484.5;ENST00000556150.1;ENST00000422769.6;ENST00000553266.5	Intron	chr14	chr14:63388843-63389145	63389045	17.045	chr14_63388943_63389045	103	34.8637	38.9678	33	63388943	PPP2R5E
ENST00000531609.1	Promoter	chr14	chr14:65222410-65222729	65222629	7.31605	chr14_65222510_65222629	120	17.4305	20.8995	33	65222510	LINC02324
ENST00000611191.1;ENST00000599174.2;ENST00000336643.9;ENST00000553497.1;ENST00000031146.8;ENST00000557046.1;ENST00000555840.5;ENST00000322564.8;ENST00000342745.4;ENST00000467051.1;ENST00000555245.5;ENST00000538956.5;ENST00000556125.5;ENST00000554023.1;ENST00000628474.2;ENST00000556605.5;ENST00000556123.1	Intergenic	chr14	chr14:69543687-69544052	69543952	4.99813	chr14_69543787_69543952	166	11.7468	14.9489	33	69543787	AL133445.2;AL133445.1;CCDC177;SUSD6;SLC39A9;PLEKHD1
ENST00000555349.5;ENST00000556436.1;ENST00000557154.5;ENST00000555412.1;ENST00000556330.5;ENST00000394366.6;ENST00000554021.1;ENST00000556184.5;ENST00000553635.5;ENST00000553548.5;ENST00000557435.1;ENST00000555547.5;ENST00000557460.5;ENST00000556587.5;ENST00000553369.5;ENST00000554465.5	Promoter	chr14	chr14:69767616-69767943	69767843	3.72661	chr14_69767716_69767843	128	7.95785	10.9532	33	69767716	SRSF5
ENST00000557756.1	Promoter	chr14	chr14:91421555-91421815	91421715	4.76583	chr14_91421655_91421715	61	11.0946	14.2675	33	91421655	AL133153.1
ENST00000555441.5;ENST00000329559.7;ENST00000554290.1;ENST00000553514.5;ENST00000298875.8;ENST00000617122.1;ENST00000556555.1;ENST00000553427.5;ENST00000605997.5	Promoter	chr14	chr14:92121584-92121858	92121758	6.82883	chr14_92121684_92121758	75	16.3344	19.7541	33	92121684	CPSF2;NDUFB1
ENST00000557048.1;ENST00000556883.1;ENST00000554824.5;ENST00000298894.4;ENST00000557574.1;ENST00000283534.4;ENST00000415050.2	Promoter	chr14	chr14:93185085-93185390	93185290	5.25424	chr14_93185185_93185290	106	12.4374	15.6786	33	93185185	AL110118.2;MOAP1;TMEM251
ENST00000417615.1;ENST00000448875.1	Intergenic	chr14	chr14:99035766-99036371	99036271	6.40246	chr14_99035866_99036271	406	15.3366	18.7115	33	99035866	AL162151.2;RPL3P4
ENST00000557378.5;ENST00000556188.5;ENST00000555201.1;ENST00000517266.1;ENST00000554492.5;ENST00000556820.2;ENST00000637716.1;ENST00000553553.5;ENST00000554747.1;ENST00000557710.5;ENST00000554274.1;ENST00000554998.5;ENST00000443071.6;ENST00000402312.7;ENST00000637646.1;ENST00000555775.5;ENST00000355173.6;ENST00000554140.1;ENST00000557502.1;ENST00000335290.10;ENST00000556751.5;ENST00000555865.5;ENST00000554356.5;ENST00000553301.1;ENST00000542471.2;ENST00000554540.1;ENST00000554175.5	Intergenic	chr14	chr14:100534155-100534465	100534365	3.53396	chr14_100534255_100534365	111	7.32229	10.2838	33	100534255	AL163974.1;AL845552.1;AL845552.2;BEGAIN;WDR25;RN7SKP92
ENST00000647470.1;ENST00000643684.1;ENST00000360184.9	Promoter	chr14	chr14:101965208-101965511	101965411	4.87922	chr14_101965308_101965411	104	11.4139	14.6025	33	101965308	DYNC1H1
ENST00000560371.5;ENST00000539721.5;ENST00000560463.5;ENST00000559675.1;ENST00000559402.1;ENST00000392745.6;ENST00000347662.8	Promoter	chr14	chr14:102777020-102777379	102777279	5.85417	chr14_102777120_102777279	160	13.9958	17.3081	33	102777120	TRAF3;AL132801.1
ENST00000561156.1;ENST00000559406.5;ENST00000560742.1;ENST00000514902.2;ENST00000361246.6;ENST00000560670.5;ENST00000634353.1;ENST00000559116.1;ENST00000560428.1;ENST00000488305.1;ENST00000559843.1;ENST00000559810.1;ENST00000560304.1;ENST00000605531.1;ENST00000559195.5;ENST00000560971.1;ENST00000558056.1;ENST00000618272.1;ENST00000559693.1;ENST00000560562.5;ENST00000558224.1;ENST00000561217.1;ENST00000559661.5;ENST00000333007.5;ENST00000600530.1;ENST00000560510.1;ENST00000380069.7;ENST00000559255.1;ENST00000560869.5;ENST00000560102.1;ENST00000560925.5	Intergenic	chr14	chr14:103155065-103155363	103155263	4.26972	chr14_103155165_103155263	99	9.64692	12.7434	33	103155165	LINC00605;NDUFB4P11;LBHD2;RPL21P12;RPL21P13;AL161669.1;AL161669.2;TNFAIP2;EXOC3L4;CDC42BPB;GCSHP2;LINC00677;AL161669.3
ENST00000554848.5;ENST00000553797.1;ENST00000402615.6;ENST00000555926.1;ENST00000407796.6;ENST00000557494.1;ENST00000554581.5;ENST00000555528.5;ENST00000649815.1;ENST00000349310.7	Promoter	chr14	chr14:104794069-104794374	104794274	4.76583	chr14_104794169_104794274	106	11.0946	14.2675	33	104794169	AKT1
ENST00000553797.1;ENST00000557271.5;ENST00000544168.5;ENST00000553344.2;ENST00000555380.1;ENST00000557494.1;ENST00000553580.1;ENST00000557582.5;ENST00000347067.9;ENST00000554581.5;ENST00000414716.7;ENST00000555458.5;ENST00000555528.5;ENST00000553819.5;ENST00000555360.1;ENST00000554281.1;ENST00000342537.7;ENST00000557573.1;ENST00000402615.6;ENST00000555578.1;ENST00000535554.4;ENST00000554585.5;ENST00000556195.2;ENST00000556836.1;ENST00000557223.1;ENST00000554013.1;ENST00000554657.1;ENST00000556430.1;ENST00000649815.1;ENST00000556431.1;ENST00000610370.1;ENST00000555674.1;ENST00000553506.5;ENST00000476944.2;ENST00000556508.5;ENST00000555926.1;ENST00000554192.5;ENST00000472901.1;ENST00000553810.5;ENST00000329967.10;ENST00000554826.1;ENST00000453495.2;ENST00000332972.9;ENST00000330877.6;ENST00000349310.7;ENST00000557552.1;ENST00000554848.5;ENST00000556623.1;ENST00000555486.5;ENST00000251181.8;ENST00000555884.6;ENST00000553540.5;ENST00000407796.6;ENST00000649344.1;ENST00000460857.2;ENST00000555713.1;ENST00000540372.5;ENST00000392593.8;ENST00000625139.1	Intergenic	chr14	chr14:104826418-104826829	104826729	2.50003	chr14_104826518_104826729	212	3.64523	6.33954	33	104826518	PLD4;AL590326.1;CEP170B;AL583722.2;LINC00638;SIVA1;AL583810.3;AKT1;ZBTB42;ADSSL1;RPS2P4;AL583810.2;RPS26P49;AL583810.1
ENST00000497872.4;ENST00000390539.2	Promoter	chr14	chr14:105590410-105590678	105590578	3.36025	chr14_105590510_105590578	69	6.74564	9.6635	33	105590510	IGHA2
ENST00000616925.1;ENST00000647991.1	Promoter	chr15	chr15:22609693-22610020	22609920	11.3734	chr15_22609793_22609920	128	25.3727	29.1519	33	22609793	GOLGA8IP;RN7SL495P
ENST00000614508.4;ENST00000622507.1;ENST00000620435.4;ENST00000615383.4;ENST00000612085.4	Promoter	chr15	chr15:23038971-23039343	23039243	7.87814	chr15_23039071_23039243	173	18.648	22.1673	33	23039071	TUBGCP5
ENST00000567107.5;ENST00000345070.5;ENST00000618455.4;ENST00000620610.1;ENST00000612366.1;ENST00000562295.1;ENST00000569537.1;ENST00000312015.6;ENST00000562736.1;ENST00000604046.1;ENST00000566571.5	Intergenic	chr15	chr15:23423167-23423453	23423353	4.01872	chr15_23423267_23423353	87	8.87949	11.933	33	23423267	GOLGA6L2;AC100756.1;AC100756.3;AC100756.2;GOLGA8S;RN7SL536P
ENST00000431101.1;ENST00000354638.7;ENST00000445578.5;ENST00000353809.9	Promoter	chr15	chr15:28099268-28099572	28099472	7.87814	chr15_28099368_28099472	105	18.648	22.1673	33	28099368	OCA2
ENST00000428041.3;ENST00000501830.2;ENST00000622744.4;ENST00000563110.6	Promoter	chr15	chr15:30628015-30628318	30628218	7.06405	chr15_30628115_30628218	104	16.8676	20.3128	33	30628115	AC091057.2;AC091057.6;ARHGAP11B
ENST00000558225.1;ENST00000558921.1	Intron	chr15	chr15:31434882-31435170	31435070	3.05948	chr15_31434982_31435070	89	5.70072	8.55006	33	31434982	KLF13
ENST00000306730.7	Promoter	chr15	chr15:34038419-34038863	34038763	5.538	chr15_34038519_34038763	245	13.1863	16.4625	33	34038519	AVEN
ENST00000504245.5;ENST00000560341.2	Intron	chr15	chr15:40047318-40047631	40047531	5.39239	chr15_40047418_40047531	114	12.8075	16.0634	33	40047418	SRP14-AS1
ENST00000267889.4	Promoter	chr15	chr15:40358022-40358286	40358186	4.76583	chr15_40358122_40358186	65	11.0946	14.2675	33	40358122	DISP2
ENST00000558328.5;ENST00000559909.1;ENST00000559878.5;ENST00000439712.6;ENST00000396404.8;ENST00000405913.7;ENST00000559646.1;ENST00000405011.6;ENST00000396402.5;ENST00000557858.5;ENST00000561075.5;ENST00000453807.6;ENST00000559980.5;ENST00000557934.5	Intron	chr15	chr15:51228461-51228769	51228669	4.87922	chr15_51228561_51228669	109	11.4139	14.6025	33	51228561	CYP19A1;MIR4713HG
ENST00000559194.1;ENST00000281282.5	Intron	chr15	chr15:57427315-57427607	57427507	3.20282	chr15_57427415_57427507	93	6.2	9.08707	33	57427415	CGNL1
ENST00000559412.1;ENST00000288235.8	Exon	chr15	chr15:59138196-59138527	59138427	9.30846	chr15_59138296_59138427	132	21.5503	25.1832	33	59138296	MYO1E
ENST00000532580.5;ENST00000530537.1;ENST00000524795.5;ENST00000565281.5;ENST00000525109.1;ENST00000525134.6;ENST00000532293.1;ENST00000319194.9;ENST00000564269.1;ENST00000319212.8;ENST00000564909.5;ENST00000530615.1	Promoter	chr15	chr15:66293372-66293657	66293557	4.26972	chr15_66293472_66293557	86	9.64692	12.7434	33	66293472	AC055855.2;DIS3L
ENST00000645479.1;ENST00000559025.5;ENST00000558702.1;ENST00000646247.1;ENST00000558309.5;ENST00000558633.5	Promoter	chr15	chr15:69462632-69462961	69462861	3.66011	chr15_69462732_69462861	130	7.73785	10.7242	33	69462732	AC027237.2;DRAIC
ENST00000394987.4;ENST00000564848.1	Promoter	chr15	chr15:75202020-75202293	75202193	3.82119	chr15_75202120_75202193	74	8.25742	11.2749	33	75202120	C15orf39
ENST00000561615.1;ENST00000565683.5;ENST00000563441.5;ENST00000569355.5;ENST00000566634.5;ENST00000421803.6;ENST00000566256.5;ENST00000563539.5;ENST00000267978.9;ENST00000570257.6;ENST00000563278.1;ENST00000565652.1;ENST00000562071.5;ENST00000563622.5;ENST00000568374.5;ENST00000569482.5;ENST00000565784.5;ENST00000565534.5;ENST00000569069.1	Promoter	chr15	chr15:75368502-75368790	75368690	7.31605	chr15_75368602_75368690	89	17.4305	20.8995	33	75368602	MAN2C1;AC068338.2
ENST00000566711.5;ENST00000459715.1;ENST00000565545.1;ENST00000562938.5;ENST00000563316.5;ENST00000567605.5;ENST00000491479.1;ENST00000563867.5;ENST00000409931.7;ENST00000418039.2;ENST00000564066.1;ENST00000465531.1;ENST00000565869.1;ENST00000568951.5;ENST00000568184.1;ENST00000562933.5;ENST00000568041.1;ENST00000570216.5;ENST00000472786.1;ENST00000497942.1;ENST00000300584.7;ENST00000568307.5;ENST00000563349.5;ENST00000566116.1;ENST00000567704.5;ENST00000567226.1;ENST00000492078.1;ENST00000569892.1;ENST00000562716.1;ENST00000487317.3	Intergenic	chr15	chr15:77910406-77910724	77910624	7.87814	chr15_77910506_77910624	119	18.648	22.1673	33	77910506	TBC1D2B;LINGO1;ADAMTS7P3;AC104758.3;AC104758.2;AC104758.1;RN7SL214P;AC104758.5;AC104758.4;CSPG4P13
ENST00000539011.5;ENST00000559054.1;ENST00000561190.5;ENST00000558605.1;ENST00000258930.7;ENST00000560618.5;ENST00000557846.5;ENST00000557917.5;ENST00000559645.1	Promoter	chr15	chr15:78131340-78131632	78131532	5.6917	chr15_78131440_78131532	93	13.5826	16.8771	33	78131440	CIB2;IDH3A
ENST00000356249.9;ENST00000394685.7;ENST00000220244.7	Intron	chr15	chr15:80890382-80890655	80890555	4.3605	chr15_80890482_80890555	74	9.91819	13.0297	33	80890482	CEMIP
ENST00000567231.1;ENST00000563990.6;ENST00000567981.1;ENST00000517155.1;ENST00000635782.1;ENST00000562495.2;ENST00000441037.7;ENST00000567945.1;ENST00000570008.5	Intergenic	chr15	chr15:86061597-86062000	86061900	4.01872	chr15_86061697_86061900	204	8.87949	11.933	33	86061697	LINC01584;RNA5SP400;AGBL1;AC016180.1
ENST00000394480.6;ENST00000560439.1	Intergenic	chr15	chr15:87762085-87762428	87762328	7.06405	chr15_87762185_87762328	144	16.8676	20.3128	33	87762185	AC020687.1;NTRK3
ENST00000528881.2;ENST00000533857.1;ENST00000532584.5;ENST00000622641.1;ENST00000526573.1;ENST00000637238.1;ENST00000635986.1;ENST00000526398.1;ENST00000530715.5;ENST00000526314.2	Promoter	chr15	chr15:89324972-89325324	89325224	9.75105	chr15_89325072_89325224	153	22.4002	26.0664	33	89325072	POLG;MIR6766
ENST00000561224.5;ENST00000558000.1;ENST00000561257.1;ENST00000300056.7;ENST00000460165.2;ENST00000268130.11;ENST00000559170.1;ENST00000560294.5;ENST00000557982.1	Promoter	chr15	chr15:89690604-89690920	89690820	6.02619	chr15_89690704_89690820	117	14.4209	17.7566	33	89690704	PEX11A;WDR93;RPL36AP43
ENST00000379090.9;ENST00000354377.7;ENST00000560038.5;ENST00000558586.1;ENST00000558115.1	Promoter	chr15	chr15:90352022-90352382	90352282	7.5867	chr15_90352122_90352282	161	18.0214	21.5166	33	90352122	ZNF774
ENST00000268182.9;ENST00000633485.1;ENST00000560418.1;ENST00000559809.2;ENST00000560738.1	Promoter	chr15	chr15:90388539-90388827	90388727	3.10581	chr15_90388639_90388727	89	5.86324	8.72493	33	90388639	IQGAP1
ENST00000560218.1	Promoter	chr15	chr15:90481003-90481345	90481245	3.4741	chr15_90481103_90481245	143	7.12434	10.0718	33	90481103	IQGAP1
ENST00000558853.5;ENST00000560534.2;ENST00000559999.5;ENST00000558290.5;ENST00000560451.5;ENST00000360468.7;ENST00000559132.3;ENST00000560192.5;ENST00000559717.5;ENST00000559965.5;ENST00000558161.5	Promoter	chr15	chr15:90903207-90903524	90903424	4.87922	chr15_90903307_90903424	118	11.4139	14.6025	33	90903307	MAN2A2
ENST00000576762.1	Promoter	chr16	chr16:3182540-3182841	3182741	3.72661	chr16_3182640_3182741	102	7.95785	10.9532	33	3182640	AJ003147.1
ENST00000570819.5;ENST00000648681.1;ENST00000574328.5;ENST00000576916.5;ENST00000421765.7;ENST00000570551.5;ENST00000572942.5;ENST00000360862.9;ENST00000575076.5;ENST00000571107.5;ENST00000577013.6;ENST00000414063.6;ENST00000574380.5;ENST00000572739.5;ENST00000576787.5;ENST00000574423.2;ENST00000572131.5;ENST00000573345.5;ENST00000572584.2;ENST00000571696.6	Promoter	chr16	chr16:3457833-3458215	3458115	4.26972	chr16_3457933_3458115	183	9.64692	12.7434	33	3457933	AC004224.2;NAA60
ENST00000537233.6;ENST00000570645.5;ENST00000573553.5;ENST00000574849.1;ENST00000575531.5;ENST00000573245.1;ENST00000574311.5;ENST00000575848.5;ENST00000650502.1;ENST00000575884.1;ENST00000573614.5;ENST00000577031.5;ENST00000318059.7;ENST00000573476.1;ENST00000572026.5;ENST00000571059.5;ENST00000576457.5;ENST00000648108.1;ENST00000573042.2;ENST00000575300.1;ENST00000433375.1;ENST00000575942.1;ENST00000537996.1;ENST00000574639.1;ENST00000575714.5;ENST00000573236.5;ENST00000571819.1;ENST00000573268.1;ENST00000576080.1;ENST00000571756.5;ENST00000572111.1;ENST00000204517.10;ENST00000571052.5;ENST00000572153.5;ENST00000571986.5;ENST00000572274.1;ENST00000572044.1;ENST00000572467.5;ENST00000571970.6;ENST00000624337.1;ENST00000575038.5;ENST00000575320.1;ENST00000575850.5;ENST00000572125.1;ENST00000262366.7;ENST00000648147.1;ENST00000572898.1;ENST00000575636.5;ENST00000573773.5;ENST00000575334.5;ENST00000574705.1;ENST00000251166.8;ENST00000572549.5;ENST00000570779.1;ENST00000576437.5;ENST00000576217.1;ENST00000572393.1;ENST00000576637.1;ENST00000570928.5;ENST00000304735.3;ENST00000574025.5;ENST00000399609.7;ENST00000572518.1;ENST00000571178.1;ENST00000649264.1;ENST00000573450.5;ENST00000571227.5;ENST00000577144.5;ENST00000575672.1;ENST00000571941.5;ENST00000576051.5;ENST00000648010.1;ENST00000572666.5	Intergenic	chr16	chr16:4309726-4310029	4309929	6.20863	chr16_4309826_4309929	104	14.8682	18.2239	33	4309826	AC012676.5;VASN;CORO7-PAM16;TFAP4;AC012676.1;GLIS2;PAM16;SRL;GLIS2-AS1;LINC01569;CORO7
ENST00000561538.1	Intron	chr16	chr16:9673122-9673390	9673290	5.12298	chr16_9673222_9673290	69	12.0839	15.3074	33	9673222	AC007218.1
ENST00000574923.1;ENST00000283025.6	Intron	chr16	chr16:10628937-10629231	10629131	3.25363	chr16_10629037_10629131	95	6.37742	9.27463	33	10629037	TEKT5
ENST00000572980.5;ENST00000576835.1;ENST00000576638.1;ENST00000571175.5;ENST00000571250.1;ENST00000575007.1;ENST00000571790.5;ENST00000575135.5;ENST00000572428.5;ENST00000572277.1;ENST00000573360.5;ENST00000574137.1;ENST00000570692.1;ENST00000574334.5;ENST00000283027.9;ENST00000433392.6;ENST00000571794.1;ENST00000576710.1;ENST00000619408.1;ENST00000574391.1;ENST00000572715.1;ENST00000573663.1;ENST00000573857.5;ENST00000283025.6;ENST00000299866.12;ENST00000574691.1;ENST00000572729.1;ENST00000612195.4;ENST00000574923.1;ENST00000649981.1;ENST00000572102.5;ENST00000456096.6	Intergenic	chr16	chr16:10738827-10739231	10739131	5.85417	chr16_10738927_10739131	205	13.9958	17.3081	33	10738927	MTND6P33;MTND4LP24;MTATP6P24;MTND3P13;MTCO3P24;TEKT5;MTCYBP33;NUBP1;MTND5P33;TVP23A;AC007595.1;MTND4P34
ENST00000572102.5	Promoter	chr16	chr16:10770957-10771238	10771138	3.94148	chr16_10771057_10771138	82	8.63767	11.6779	33	10771057	TVP23A
ENST00000539677.1;ENST00000381774.8;ENST00000261660.4;ENST00000433677.6	Promoter	chr16	chr16:12801704-12801982	12801882	5.538	chr16_12801804_12801882	79	13.1863	16.4625	33	12801804	CPPED1
ENST00000562896.1;ENST00000566021.1;ENST00000563641.5;ENST00000261658.6;ENST00000538472.5;ENST00000437198.6;ENST00000539279.5;ENST00000341484.11;ENST00000420015.6	Promoter	chr16	chr16:14630212-14630480	14630380	2.92842	chr16_14630312_14630380	69	5.22993	8.04865	33	14630312	PARN;BFAR
ENST00000534164.5;ENST00000548268.1;ENST00000580374.1	Promoter	chr16	chr16:14911989-14912283	14912183	4.45523	chr16_14912089_14912183	95	10.1998	13.3248	33	14912089	AC138932.2;AC138932.1;MIR3180-1
ENST00000384564.1	Promoter	chr16	chr16:15148127-15148398	15148298	2.80812	chr16_15148227_15148298	72	4.79297	7.57958	33	15148227	RF00019
ENST00000568032.1	Promoter	chr16	chr16:19085646-19085938	19085838	5.85417	chr16_19085746_19085838	93	13.9958	17.3081	33	19085746	AC099518.1
ENST00000396014.8;ENST00000615720.4;ENST00000567404.5;ENST00000358154.7;ENST00000563026.1;ENST00000562379.1;ENST00000570074.1	Promoter	chr16	chr16:21599264-21599660	21599560	4.99813	chr16_21599364_21599560	197	11.7468	14.9489	33	21599364	METTL9
ENST00000315183.11;ENST00000395799.7;ENST00000562829.1	Promoter	chr16	chr16:24729426-24729777	24729677	4.87922	chr16_24729526_24729677	152	11.4139	14.6025	33	24729526	TNRC6A
ENST00000501520.1;ENST00000341901.4	Promoter	chr16	chr16:28292243-28292663	28292563	4.55417	chr16_28292343_28292563	221	10.4905	13.6292	33	28292343	AC138904.1;SBK1
ENST00000565975.5;ENST00000352260.11;ENST00000334536.12;ENST00000566059.5;ENST00000569969.5;ENST00000564476.1;ENST00000568388.5;ENST00000561868.1;ENST00000323081.12;ENST00000311008.15;ENST00000568900.5;ENST00000567771.5	Promoter	chr16	chr16:28974546-28974918	28974818	4.99813	chr16_28974646_28974818	173	11.7468	14.9489	33	28974646	SPNS1;AC109460.3
ENST00000570173.5;ENST00000561482.5;ENST00000400751.9;ENST00000569636.6;ENST00000160827.8	Promoter	chr16	chr16:29790358-29790619	29790519	3.59593	chr16_29790458_29790519	62	7.528	10.5012	33	29790458	KIF22
ENST00000478150.1;ENST00000460668.5;ENST00000457779.6;ENST00000565483.1;ENST00000487411.5;ENST00000496977.5;ENST00000461455.5;ENST00000566353.5;ENST00000394998.5;ENST00000493902.5;ENST00000613541.1;ENST00000313843.7	Promoter	chr16	chr16:31033312-31033659	31033559	4.45523	chr16_31033412_31033559	148	10.1998	13.3248	33	31033412	STX4
ENST00000569291.1	Promoter	chr16	chr16:31453953-31454308	31454208	3.94148	chr16_31454053_31454208	156	8.63767	11.6779	33	31454053	AC026471.4
ENST00000562435.5;ENST00000303155.9;ENST00000565694.1;ENST00000564705.5	Promoter	chr16	chr16:47143834-47144200	47144100	6.40246	chr16_47143934_47144100	167	15.3366	18.7115	33	47143934	NETO2;ITFG1-AS1
ENST00000643626.1;ENST00000644192.1	Intron	chr16	chr16:51342205-51342615	51342515	8.19286	chr16_51342305_51342515	211	19.3082	22.855	33	51342305	AC087564.1
ENST00000563236.5;ENST00000262502.5;ENST00000566786.5;ENST00000438926.6	Intron	chr16	chr16:56888855-56889136	56889036	4.65759	chr16_56888955_56889036	82	10.7849	13.9432	33	56888955	SLC12A3
ENST00000568848.5;ENST00000561743.5;ENST00000563207.1;ENST00000561568.5;ENST00000563149.1;ENST00000219281.7;ENST00000564387.5;ENST00000423271.7;ENST00000566292.5;ENST00000565662.5;ENST00000562534.5;ENST00000539737.6;ENST00000569252.5	Intron	chr16	chr16:58005281-58005622	58005522	7.06405	chr16_58005381_58005522	142	16.8676	20.3128	33	58005381	USB1
ENST00000563425.2;ENST00000341529.7;ENST00000614547.4;ENST00000565334.5;ENST00000562048.5;ENST00000539168.1;ENST00000365129.1;ENST00000499966.1;ENST00000568023.1;ENST00000649567.1;ENST00000568155.2	Intergenic	chr16	chr16:66324779-66325188	66325088	13.6432	chr16_66324879_66325088	210	29.2727	33.1903	33	66324879	LINC00920;CDH5;RNA5SP428
ENST00000566345.6;ENST00000567752.5;ENST00000561922.1;ENST00000258201.8	Promoter	chr16	chr16:67245948-67246236	67246136	4.99813	chr16_67246048_67246136	89	11.7468	14.9489	33	67246048	SLC9A5;FHOD1
ENST00000565980.1;ENST00000548144.1	Promoter	chr16	chr16:68079637-68080013	68079913	4.26972	chr16_68079737_68079913	177	9.64692	12.7434	33	68079737	AC130462.1;DUS2
ENST00000564180.1;ENST00000261778.1;ENST00000565037.1	Promoter	chr16	chr16:68843910-68844185	68844085	3.94148	chr16_68844010_68844085	76	8.63767	11.6779	33	68844010	TANGO6
ENST00000219368.7;ENST00000567683.5	Promoter	chr16	chr16:74774643-74775092	74774992	3.86716	chr16_74774743_74774992	250	8.40336	11.4297	33	74774743	FA2H
ENST00000499110.1	Promoter	chr16	chr16:75109024-75109302	75109202	5.25424	chr16_75109124_75109202	79	12.4374	15.6786	33	75109124	AC099508.1
ENST00000568164.1;ENST00000569876.2;ENST00000300051.8;ENST00000450168.2	Promoter	chr16	chr16:75116648-75116957	75116857	8.53378	chr16_75116748_75116857	110	20.01	23.5836	33	75116748	LDHD
ENST00000561970.1;ENST00000563098.1;ENST00000567481.1;ENST00000566250.5;ENST00000361017.8;ENST00000535626.6;ENST00000538440.6;ENST00000562106.5;ENST00000568511.1;ENST00000303037.12;ENST00000542031.6;ENST00000563038.5;ENST00000569876.2;ENST00000332307.4;ENST00000516292.2;ENST00000564989.1;ENST00000568164.1;ENST00000546196.2;ENST00000498687.1;ENST00000464850.5;ENST00000570010.5;ENST00000499110.1;ENST00000393422.6;ENST00000568864.1;ENST00000320619.10;ENST00000642378.1;ENST00000564170.1;ENST00000565656.1;ENST00000562387.1;ENST00000283882.3;ENST00000566105.5;ENST00000393420.10;ENST00000450168.2;ENST00000418647.7;ENST00000566465.1;ENST00000562602.1;ENST00000564793.1;ENST00000564028.1;ENST00000566982.1;ENST00000566244.1;ENST00000567767.5;ENST00000567215.1;ENST00000568079.5;ENST00000481611.1;ENST00000300051.8;ENST00000563323.1;ENST00000335325.8;ENST00000568844.1;ENST00000562556.5;ENST00000568494.1;ENST00000467381.1;ENST00000568351.1;ENST00000489723.5;ENST00000420641.7;ENST00000162330.9;ENST00000563700.1;ENST00000564320.1;ENST00000579084.1;ENST00000563356.5;ENST00000644987.1;ENST00000569340.1;ENST00000474978.1;ENST00000569006.1;ENST00000463353.1;ENST00000570103.5;ENST00000624205.1;ENST00000567962.5;ENST00000393430.6;ENST00000495583.1	Intergenic	chr16	chr16:75199358-75199650	75199550	7.31605	chr16_75199458_75199550	93	17.4305	20.8995	33	75199458	RNU6-758P;ZNRF1;AC009078.2;AC009078.3;AC009078.1;AC099508.2;AC099508.1;ZFP1;CTRB2;CTRB1;CFDP1;LDHD;BCAR1
ENST00000563342.1	Promoter	chr16	chr16:83726612-83726904	83726804	6.40246	chr16_83726712_83726804	93	15.3366	18.7115	33	83726712	AC009063.1
ENST00000565123.5;ENST00000563543.1;ENST00000393306.5	Promoter	chr16	chr16:83953525-83953804	83953704	5.25424	chr16_83953625_83953704	80	12.4374	15.6786	33	83953625	OSGIN1
ENST00000561936.1;ENST00000564049.1;ENST00000562886.1	Promoter	chr16	chr16:84062781-84063122	84063022	6.20863	chr16_84062881_84063022	142	14.8682	18.2239	33	84062881	MBTPS1
ENST00000564345.5;ENST00000569505.5;ENST00000566732.5;ENST00000341690.10;ENST00000537450.5;ENST00000561955.1;ENST00000566903.5;ENST00000565544.1;ENST00000565279.5;ENST00000562330.5;ENST00000564454.1;ENST00000564208.5;ENST00000541676.5;ENST00000567759.5;ENST00000544090.5;ENST00000564774.5;ENST00000563428.5;ENST00000570117.5;ENST00000569609.5	Promoter	chr16	chr16:84186920-84187288	84187188	6.40246	chr16_84187020_84187188	169	15.3366	18.7115	33	84187020	TAF1C
ENST00000635906.1	Promoter	chr16	chr16:85554130-85554393	85554293	3.05948	chr16_85554230_85554293	64	5.70072	8.55006	33	85554230	GSE1
ENST00000600807.1;ENST00000570123.5;ENST00000268638.9;ENST00000566115.5;ENST00000602766.1;ENST00000516502.1;ENST00000568794.5;ENST00000602617.1;ENST00000564903.1;ENST00000253457.7;ENST00000484096.1;ENST00000563180.1;ENST00000602675.5;ENST00000566369.1;ENST00000564056.1;ENST00000562929.1;ENST00000564617.5;ENST00000565078.5;ENST00000597291.1;ENST00000602758.1;ENST00000569607.1;ENST00000561569.5;ENST00000602719.5;ENST00000602789.1;ENST00000595980.5;ENST00000564803.5;ENST00000570088.1;ENST00000567266.5;ENST00000562492.5;ENST00000284245.8;ENST00000614651.1;ENST00000565552.1;ENST00000567241.5;ENST00000602914.1;ENST00000566617.1;ENST00000253452.6;ENST00000562336.5;ENST00000568339.5;ENST00000566405.5;ENST00000564544.1;ENST00000605872.1;ENST00000569145.5;ENST00000596852.1;ENST00000564648.1;ENST00000602706.1;ENST00000624587.1;ENST00000435200.2;ENST00000569997.1;ENST00000563774.1;ENST00000636955.1	Intergenic	chr16	chr16:85821499-85821800	85821700	4.55417	chr16_85821599_85821700	102	10.4905	13.6292	33	85821599	C16orf74;MIR1910;MIR6774;AC018695.5;AC018695.4;AC018695.7;IRF8;AC018695.1;AC018695.3;AC018695.2;COX4I1;EMC8;RNU1-103P
ENST00000576444.1;ENST00000322941.3;ENST00000574370.1;ENST00000399849.4;ENST00000571875.2;ENST00000571990.1;ENST00000619757.4	Promoter	chr17	chr17:2054887-2055211	2055111	3.94148	chr17_2054987_2055111	125	8.63767	11.6779	33	2054987	HIC1
ENST00000396568.1;ENST00000570444.1;ENST00000323206.1;ENST00000575331.1;ENST00000293829.8;ENST00000575235.5	Promoter	chr17	chr17:7437010-7437294	7437194	3.94148	chr17_7437110_7437194	85	8.63767	11.6779	33	7437110	TMEM102;AC113189.1;FGF11;AC113189.4
ENST00000478373.6;ENST00000483704.5;ENST00000389022.8;ENST00000470418.5;ENST00000616989.1	Promoter	chr17	chr17:17301158-17301506	17301406	5.25424	chr17_17301258_17301406	149	12.4374	15.6786	33	17301258	NT5M
ENST00000255389.9;ENST00000583662.1;ENST00000421096.5;ENST00000435340.6;ENST00000580147.5;ENST00000472446.1;ENST00000461404.1;ENST00000395781.6	Promoter	chr17	chr17:17591284-17591555	17591455	4.09904	chr17_17591384_17591455	72	9.13127	12.1954	33	17591384	AC020558.1;PEMT
ENST00000541382.2;ENST00000580840.1;ENST00000583688.1;ENST00000306049.9;ENST00000581216.5	Promoter	chr17	chr17:30906173-30906452	30906352	3.94148	chr17_30906273_30906352	80	8.63767	11.6779	33	30906273	ADAP2;TEFM
ENST00000613639.1	Promoter	chr17	chr17:32127450-32127714	32127614	2.27789	chr17_32127550_32127614	65	2.80939	5.41248	33	32127550	AC116407.2
ENST00000624362.1;ENST00000584724.5;ENST00000394627.5;ENST00000378569.2;ENST00000305869.3;ENST00000580792.1;ENST00000566930.6;ENST00000582017.1;ENST00000225831.4;ENST00000583395.1;ENST00000394630.3;ENST00000359872.6;ENST00000582638.1;ENST00000394620.1;ENST00000580907.5;ENST00000579438.1;ENST00000636421.1;ENST00000583224.2	Intergenic	chr17	chr17:34252050-34252326	34252226	2.59493	chr17_34252150_34252226	77	4.00737	6.72736	33	34252150	CCL2;CCL11;CCL7;AC005549.1;ASIC2;AC004147.4;AC004147.2;AC011193.2;LINC01989;CCL8
ENST00000378569.2;ENST00000394627.5;ENST00000225844.6;ENST00000305869.3;ENST00000582638.1;ENST00000394630.3;ENST00000577681.1;ENST00000225842.3;ENST00000394620.1	Intergenic	chr17	chr17:34368680-34368942	34368842	3.72661	chr17_34368780_34368842	63	7.95785	10.9532	33	34368780	CCL11;CCL13;CCL7;CCL8;CCL1;AC011193.2
ENST00000581055.1;ENST00000423485.5	Promoter	chr17	chr17:40417959-40418251	40418151	4.01872	chr17_40418059_40418151	93	8.87949	11.933	33	40418059	TOP2A
ENST00000622936.1	Promoter	chr17	chr17:41665939-41666213	41666113	2.97084	chr17_41666039_41666113	75	5.38477	8.21204	33	41666039	AC130686.1
ENST00000550013.1;ENST00000592574.1;ENST00000393860.7;ENST00000546881.1;ENST00000547517.5;ENST00000550406.1;ENST00000550504.5;ENST00000346213.8;ENST00000552162.5	Intron	chr17	chr17:42132987-42133277	42133177	3.15357	chr17_42133087_42133177	91	6.02544	8.90388	33	42133087	AC099811.2;RAB5C
ENST00000480958.1;ENST00000398389.8;ENST00000496503.5;ENST00000398393.5;ENST00000589375.5	Promoter	chr17	chr17:43833047-43833387	43833287	3.20282	chr17_43833147_43833287	141	6.2	9.08707	33	43833147	MPP3
ENST00000458981.1;ENST00000579044.1;ENST00000638902.1;ENST00000575960.5;ENST00000638269.1;ENST00000574655.6;ENST00000576248.2;ENST00000639520.1;ENST00000571422.1;ENST00000639099.1;ENST00000570618.5;ENST00000562555.1;ENST00000575318.6;ENST00000622877.4;ENST00000571698.2;ENST00000262419.10;ENST00000450673.3;ENST00000639375.1;ENST00000576739.2;ENST00000638275.1;ENST00000393465.7;ENST00000572904.6;ENST00000572973.1;ENST00000572991.5;ENST00000639150.1;ENST00000575698.5;ENST00000571246.5;ENST00000398275.4;ENST00000572634.1;ENST00000639853.1;ENST00000570002.2;ENST00000320254.5;ENST00000432791.6;ENST00000574657.1;ENST00000648792.1;ENST00000639531.1;ENST00000639356.1;ENST00000574590.6;ENST00000496930.5;ENST00000434041.6	Intergenic	chr17	chr17:46253868-46254141	46254041	3.94148	chr17_46253968_46254041	74	8.63767	11.6779	33	46253968	KANSL1;KANSL1-AS1;AC005829.1;AC005829.2;RF00019;RN7SL656P;LRRC37A;MAPK8IP1P1;ARL17B
ENST00000427699.5;ENST00000285238.12;ENST00000505699.5;ENST00000502426.5;ENST00000513511.5;ENST00000515707.1	Promoter	chr17	chr17:50634680-50634989	50634889	4.09904	chr17_50634780_50634889	110	9.13127	12.1954	33	50634780	ABCC3
ENST00000618113.4;ENST00000506394.1;ENST00000513827.5;ENST00000506483.1;ENST00000511987.5;ENST00000514358.1;ENST00000510855.1;ENST00000509724.1;ENST00000511795.1;ENST00000505173.5;ENST00000513547.5;ENST00000268957.3;ENST00000514205.1;ENST00000576492.1;ENST00000502329.1;ENST00000509833.1;ENST00000501718.2;ENST00000511312.2;ENST00000519432.1;ENST00000512717.1;ENST00000262013.11;ENST00000523470.1;ENST00000506500.1;ENST00000416263.3;ENST00000499247.2;ENST00000357122.8;ENST00000515685.1;ENST00000509385.1;ENST00000573301.1;ENST00000513906.1;ENST00000505279.5;ENST00000510283.5;ENST00000514613.5;ENST00000513746.6	Intergenic	chr17	chr17:50950711-50951008	50950908	3.86716	chr17_50950811_50950908	98	8.40336	11.4297	33	50950811	AC005920.1;AC005920.2;AC005920.3;AC005920.4;SPAG9;TOB1;TOB1-AS1
ENST00000299335.7;ENST00000464340.5;ENST00000639671.1;ENST00000572558.5;ENST00000376352.6;ENST00000398391.6;ENST00000576370.5;ENST00000405898.5;ENST00000571584.1;ENST00000434978.6;ENST00000461444.5	Promoter	chr17	chr17:54968507-54968898	54968798	8.9043	chr17_54968607_54968798	192	20.7535	24.3578	33	54968607	COX11;STXBP4
ENST00000648772.1	Intron	chr17	chr17:56880185-56880466	56880366	2.84711	chr17_56880285_56880366	82	4.93443	7.73253	33	56880285	TRIM25
ENST00000584265.1;ENST00000303375.9	Intron	chr17	chr17:62652328-62652634	62652534	2.41183	chr17_62652428_62652534	107	3.31007	5.97457	33	62652428	MRC2
ENST00000435607.3	Intron	chr17	chr17:63946780-63947082	63946982	5.6917	chr17_63946880_63946982	103	13.5826	16.8771	33	63946880	SCN4A
ENST00000581417.5;ENST00000577953.5;ENST00000579222.1;ENST00000559358.1;ENST00000425164.7;ENST00000583260.1;ENST00000580942.1;ENST00000349817.2;ENST00000583891.5;ENST00000583684.5;ENST00000577545.1;ENST00000580752.1;ENST00000583028.1;ENST00000577567.5;ENST00000449662.6;ENST00000578313.5;ENST00000583186.1;ENST00000580011.1;ENST00000582530.5;ENST00000584041.1;ENST00000577329.1;ENST00000584403.5;ENST00000584310.1;ENST00000583366.5;ENST00000578379.5;ENST00000225760.5;ENST00000579788.5;ENST00000580389.1;ENST00000558969.1;ENST00000412356.5;ENST00000579184.5;ENST00000578892.5;ENST00000412177.5;ENST00000392795.7;ENST00000579249.1;ENST00000584084.1;ENST00000435607.3;ENST00000583077.1;ENST00000579687.5;ENST00000433197.3;ENST00000647774.1;ENST00000006750.7;ENST00000418105.5;ENST00000583896.1;ENST00000581514.1;ENST00000582540.5	Intergenic	chr17	chr17:64025792-64026116	64026016	5.85417	chr17_64025892_64026016	125	13.9958	17.3081	33	64025892	AC127029.3;AC127029.2;PRR29-AS1;ICAM2;PRR29;SCN4A;CD79B;ERN1
ENST00000584306.5;ENST00000334962.9;ENST00000606668.1;ENST00000606688.2;ENST00000319651.9;ENST00000400877.7;ENST00000581796.1;ENST00000580464.1;ENST00000585187.1;ENST00000583052.1;ENST00000430983.5;ENST00000413214.3;ENST00000606708.1;ENST00000577487.1;ENST00000397713.5;ENST00000541118.1;ENST00000579873.1;ENST00000584959.1;ENST00000577423.2;ENST00000581368.5;ENST00000439174.6;ENST00000565833.1;ENST00000580439.1;ENST00000584788.5;ENST00000607821.1;ENST00000578601.2;ENST00000579305.1;ENST00000584131.1;ENST00000607347.1;ENST00000583416.1;ENST00000339474.9;ENST00000581622.1;ENST00000582421.1;ENST00000577938.1	Intergenic	chr17	chr17:64961834-64962131	64962031	6.40246	chr17_64961934_64962031	98	15.3366	18.7115	33	64961934	AC103810.5;AC103810.4;AC103810.7;AC103810.6;AC103810.1;AC103810.2;AC103810.8;AC037487.2;RDM1P4;RN7SL404P;LRRC37A3;AMZ2P1;AC037487.4;GNA13;AC037487.1;AC037487.3;SLC16A6P1
ENST00000635833.1	Intron	chr17	chr17:65123296-65123673	65123573	7.5867	chr17_65123396_65123573	178	18.0214	21.5166	33	65123396	RGS9
ENST00000321892.8;ENST00000644067.1;ENST00000335221.9;ENST00000342579.8;ENST00000306378.10;ENST00000544778.6;ENST00000424123.7	Promoter	chr17	chr17:67825795-67826097	67825997	3.41623	chr17_67825895_67825997	103	6.92991	9.86515	33	67825895	BPTF
ENST00000243457.3;ENST00000590966.1;ENST00000535240.1	Promoter	chr17	chr17:70168061-70168380	70168280	8.53378	chr17_70168161_70168280	120	20.01	23.5836	33	70168161	KCNJ2;KCNJ2-AS1
ENST00000604782.1;ENST00000569074.1	Intergenic	chr17	chr17:71071854-71072176	71072076	7.31605	chr17_71071954_71072076	123	17.4305	20.8995	33	71071954	AC005181.1;CASC17
ENST00000582179.5;ENST00000584129.1;ENST00000583146.5;ENST00000580557.5;ENST00000582769.5;ENST00000579732.5;ENST00000255559.7;ENST00000542342.6;ENST00000579491.1	Intron	chr17	chr17:72986127-72986450	72986350	8.19286	chr17_72986227_72986350	124	19.3082	22.855	33	72986227	SLC39A11
ENST00000392650.7;ENST00000479356.1	Intron	chr17	chr17:73429428-73429743	73429643	5.538	chr17_73429528_73429643	116	13.1863	16.4625	33	73429528	SDK2
ENST00000392650.7	Intron	chr17	chr17:73587344-73587684	73587584	9.30846	chr17_73587444_73587584	141	21.5503	25.1832	33	73587444	SDK2
ENST00000361933.7;ENST00000335666.4;ENST00000551294.5;ENST00000582873.1;ENST00000585308.5;ENST00000582473.1;ENST00000579490.5;ENST00000311014.10;ENST00000392625.7;ENST00000392627.5;ENST00000648095.1;ENST00000579055.5;ENST00000582579.5;ENST00000363151.1;ENST00000481232.1;ENST00000582319.5;ENST00000392629.2;ENST00000582444.1;ENST00000375366.3;ENST00000392628.6;ENST00000577663.1;ENST00000581590.1;ENST00000482723.1;ENST00000585167.1;ENST00000342648.9;ENST00000389916.4;ENST00000359939.10;ENST00000551017.1;ENST00000549637.1;ENST00000577511.1;ENST00000310828.9;ENST00000579312.1;ENST00000547389.1;ENST00000446837.2;ENST00000582036.5;ENST00000360141.7	Intergenic	chr17	chr17:74379456-74379777	74379677	4.3605	chr17_74379556_74379677	122	9.91819	13.0297	33	74379556	RNA5SP448;DNAI2;GPR142;AC103809.1;BTBD17;CD300A;KIF19;GPRC5C
ENST00000578764.5;ENST00000335464.9;ENST00000582330.1;ENST00000582773.5;ENST00000417024.6;ENST00000584246.1	Intron	chr17	chr17:74780938-74781212	74781112	6.82883	chr17_74781038_74781112	75	16.3344	19.7541	33	74781038	TMEM104
ENST00000589107.5;ENST00000409257.9;ENST00000589256.5;ENST00000592988.5;ENST00000592126.1;ENST00000586542.5;ENST00000591952.5;ENST00000586731.1;ENST00000301634.11;ENST00000588734.5;ENST00000588800.5;ENST00000591256.5;ENST00000590430.5;ENST00000588199.5;ENST00000590862.5;ENST00000586613.1;ENST00000327898.9	Promoter	chr17	chr17:78186470-78186744	78186644	2.80812	chr17_78186570_78186644	75	4.79297	7.57958	33	78186570	AFMID;TK1
ENST00000639316.1;ENST00000584867.1;ENST00000579097.1;ENST00000582086.2	Intron	chr18	chr18:2088314-2088603	2088503	5.85417	chr18_2088414_2088503	90	13.9958	17.3081	33	2088414	AP005230.1
ENST00000269159.7;ENST00000588863.1;ENST00000588186.5;ENST00000423027.7;ENST00000592820.1;ENST00000590138.1;ENST00000592306.5;ENST00000589829.5;ENST00000587724.5;ENST00000590107.5;ENST00000590228.1;ENST00000592977.5;ENST00000535121.5;ENST00000269162.9;ENST00000586204.1;ENST00000588072.5;ENST00000592755.1;ENST00000588927.5;ENST00000588103.5;ENST00000625802.2;ENST00000589267.5;ENST00000589238.5;ENST00000590501.5;ENST00000592894.5;ENST00000591314.1;ENST00000589859.1;ENST00000590055.1;ENST00000593001.5;ENST00000317251.8;ENST00000586844.5;ENST00000590302.5;ENST00000588191.5;ENST00000588284.1;ENST00000589374.1;ENST00000496196.5;ENST00000317235.11;ENST00000526991.2;ENST00000585642.5;ENST00000591667.5;ENST00000588718.1;ENST00000586364.1;ENST00000592180.1;ENST00000586230.1;ENST00000309976.13;ENST00000588167.1;ENST00000344987.11;ENST00000609611.1;ENST00000586474.1;ENST00000588752.5;ENST00000609238.1;ENST00000592331.5;ENST00000592447.5;ENST00000334049.10;ENST00000587381.5;ENST00000602628.1;ENST00000587619.1;ENST00000588939.1;ENST00000586926.1;ENST00000589731.5;ENST00000383376.9	Intergenic	chr18	chr18:11947196-11947460	11947360	2.56251	chr18_11947296_11947360	65	3.8878	6.59544	33	11947296	AP001269.4;AP001269.1;AP001269.3;AP001269.2;AP001542.3;AP001542.1;IMPA2;AP005137.2;GNAL;CHMP1B;MPPE1;CHMP1B-AS1
ENST00000581836.1;ENST00000257198.5;ENST00000257197.7;ENST00000582307.1	Intergenic	chr18	chr18:31203438-31203705	31203605	5.25424	chr18_31203538_31203605	68	12.4374	15.6786	33	31203538	DSCAS;AC012417.1;DSC1
ENST00000580366.1	Intron	chr18	chr18:32919828-32920190	32920090	20.4432	chr18_32919928_32920090	163	40.5337	44.8151	33	32919928	AC090371.2
ENST00000644925.1	Promoter	chr18	chr18:45687149-45687539	45687439	5.6917	chr18_45687249_45687439	191	13.5826	16.8771	33	45687249	SLC14A1
ENST00000256413.7;ENST00000587752.5;ENST00000589585.1;ENST00000382998.8;ENST00000589818.1	Intron	chr18	chr18:48675294-48675621	48675521	5.39239	chr18_48675394_48675521	128	12.8075	16.0634	33	48675394	CTIF;AC048380.1
ENST00000256413.7;ENST00000587860.1;ENST00000382998.8	Intron	chr18	chr18:48777840-48778138	48778038	3.94148	chr18_48777940_48778038	99	8.63767	11.6779	33	48777940	CTIF
ENST00000262158.7;ENST00000589634.1;ENST00000591805.5;ENST00000586093.1	Promoter	chr18	chr18:48949865-48950205	48950105	4.99813	chr18_48949965_48950105	141	11.7468	14.9489	33	48949965	SMAD7
ENST00000624049.1	Promoter	chr18	chr18:70491783-70492077	70491977	14.6155	chr18_70491883_70491977	95	30.8868	34.8596	33	70491883	AC091305.1
ENST00000581541.1	Intron	chr18	chr18:74012399-74013006	74012906	4.76583	chr18_74012499_74012906	408	11.0946	14.2675	33	74012499	AC090125.1
ENST00000580552.1;ENST00000585174.5;ENST00000581214.5;ENST00000582526.1;ENST00000580806.5;ENST00000578399.5;ENST00000584425.1;ENST00000577575.5;ENST00000579517.2;ENST00000579108.1;ENST00000648529.1;ENST00000583443.5;ENST00000581541.1;ENST00000419743.6;ENST00000580088.1	Intergenic	chr18	chr18:74040770-74041108	74041008	18.5901	chr18_74040870_74041008	139	37.405	41.5901	33	74040870	AC090125.1;FBXO15
ENST00000577806.1;ENST00000585279.1;ENST00000581192.1;ENST00000582337.5;ENST00000580048.1	Promoter	chr18	chr18:74597238-74597569	74597469	5.538	chr18_74597338_74597469	132	13.1863	16.4625	33	74597338	LINC00909;ZNF407
ENST00000490754.5;ENST00000495162.5;ENST00000581878.5;ENST00000580473.5;ENST00000497479.1;ENST00000397860.7;ENST00000487778.5;ENST00000579129.5;ENST00000583798.1;ENST00000355994.6;ENST00000397863.5;ENST00000493247.1;ENST00000580402.5	Intron	chr18	chr18:77081440-77081758	77081658	3.53396	chr18_77081540_77081658	119	7.32229	10.2838	33	77081540	MBP
ENST00000584843.1	Intron	chr18	chr18:77209003-77209308	77209208	5.85417	chr18_77209103_77209208	106	13.9958	17.3081	33	77209103	AC100863.1
ENST00000364853.2	Intergenic	chr18	chr18:78638746-78639240	78639140	4.55417	chr18_78638846_78639140	295	10.4905	13.6292	33	78638846	RF00019
ENST00000635755.1;ENST00000586994.7;ENST00000587966.2;ENST00000264819.6	Promoter	chr19	chr19:344684-344990	344890	3.86716	chr19_344784_344890	107	8.40336	11.4297	33	344784	MIER2
ENST00000342063.4	Promoter	chr19	chr19:2282117-2282389	2282289	2.41183	chr19_2282217_2282289	73	3.31007	5.97457	33	2282217	PEAK3
ENST00000586814.5;ENST00000590471.1;ENST00000587650.1;ENST00000589412.5	Promoter	chr19	chr19:9786031-9786289	9786189	2.30347	chr19_9786131_9786189	59	2.9072	5.52054	33	9786131	ZNF846
ENST00000592342.5;ENST00000588952.5;ENST00000585009.1;ENST00000646641.1;ENST00000590320.3	Promoter	chr19	chr19:10231215-10231492	10231392	4.76583	chr19_10231315_10231392	78	11.0946	14.2675	33	10231315	MIR4322;S1PR2;DNMT1
ENST00000586494.1;ENST00000358987.7;ENST00000592625.5;ENST00000343949.9	Promoter	chr19	chr19:11964823-11965101	11965001	3.15357	chr19_11964923_11965001	79	6.02544	8.90388	33	11964923	ZNF763
ENST00000360105.8;ENST00000585575.5;ENST00000587260.1;ENST00000397661.6;ENST00000585382.5;ENST00000358552.7;ENST00000588228.5;ENST00000586797.5;ENST00000592199.5;ENST00000587760.5	Intron	chr19	chr19:13061410-13061705	13061605	8.53378	chr19_13061510_13061605	96	20.01	23.5836	33	13061510	NFIX
ENST00000215565.2;ENST00000593353.5	Promoter	chr19	chr19:14571977-14572370	14572270	4.26972	chr19_14572077_14572270	194	9.64692	12.7434	33	14572077	NDUFB7
ENST00000593588.1	Promoter	chr19	chr19:15223323-15223727	15223627	6.02619	chr19_15223423_15223627	205	14.4209	17.7566	33	15223423	AC004257.1
ENST00000599766.5;ENST00000595594.1;ENST00000602111.5;ENST00000600058.5	Promoter	chr19	chr19:17778178-17778509	17778409	4.18264	chr19_17778278_17778409	132	9.38454	12.4654	33	17778278	FCHO1
ENST00000262811.10	Intron	chr19	chr19:18104390-18104706	18104606	4.65759	chr19_18104490_18104606	117	10.7849	13.9432	33	18104490	MAST3
ENST00000575243.5;ENST00000586912.1;ENST00000262643.7;ENST00000357943.9;ENST00000444983.6	Promoter	chr19	chr19:29811297-29811574	29811474	3.98852	chr19_29811397_29811474	78	8.78771	11.8336	33	29811397	CCNE1
ENST00000574110.5;ENST00000392271.5;ENST00000574666.5	Promoter	chr19	chr19:29942543-29942852	29942752	6.60878	chr19_29942643_29942752	110	15.8209	19.221	33	29942643	URI1
ENST00000361680.6;ENST00000355868.3;ENST00000592765.5	Intron	chr19	chr19:33143950-33144214	33144114	3.10581	chr19_33144050_33144114	65	5.86324	8.72493	33	33144050	WDR88
ENST00000446502.6;ENST00000623668.1;ENST00000505163.5;ENST00000601241.5;ENST00000505365.2;ENST00000613363.4;ENST00000423823.6;ENST00000507959.5;ENST00000502743.5;ENST00000457781.6;ENST00000506901.5;ENST00000510002.1;ENST00000627982.2;ENST00000509528.5;ENST00000505242.5;ENST00000512455.6	Promoter	chr19	chr19:34677412-34677833	34677733	5.538	chr19_34677512_34677733	222	13.1863	16.4625	33	34677512	AC020910.5;SCGB2B2;ZNF302
ENST00000492450.2;ENST00000459757.6;ENST00000612269.1;ENST00000593781.5;ENST00000448715.2;ENST00000599244.5;ENST00000595708.5;ENST00000392232.7	Promoter	chr19	chr19:34734062-34734358	34734258	3.15357	chr19_34734162_34734258	97	6.02544	8.90388	33	34734162	ZNF181;AC020910.4
ENST00000526705.1;ENST00000532828.6;ENST00000392156.7;ENST00000591273.5;ENST00000591492.5;ENST00000590245.5;ENST00000527838.5	Promoter	chr19	chr19:37210533-37210852	37210752	3.36025	chr19_37210633_37210752	120	6.74564	9.6635	33	37210633	ZNF585B;AC012309.1
ENST00000589857.1;ENST00000586134.5;ENST00000328550.6;ENST00000358744.3;ENST00000451802.6;ENST00000316433.8;ENST00000587220.5;ENST00000590751.5;ENST00000586792.5;ENST00000343599.5;ENST00000589117.5;ENST00000593133.5;ENST00000590588.5	Promoter	chr19	chr19:37594673-37594976	37594876	7.87814	chr19_37594773_37594876	104	18.648	22.1673	33	37594773	ZNF571;ZNF540
ENST00000355202.8;ENST00000586606.6;ENST00000591114.1;ENST00000586559.5;ENST00000395835.7;ENST00000585547.5;ENST00000591664.1;ENST00000590670.1	Promoter	chr19	chr19:37719636-37719948	37719848	5.25424	chr19_37719736_37719848	113	12.4374	15.6786	33	37719736	AC093227.2;ZNF607
ENST00000303809.6;ENST00000391951.2;ENST00000591607.1;ENST00000270257.8;ENST00000592351.1;ENST00000622376.1;ENST00000591747.5;ENST00000587566.5	Promoter	chr19	chr19:45078982-45079358	45079258	4.09904	chr19_45079082_45079258	177	9.13127	12.1954	33	45079082	MARK4;ZNF296;GEMIN7
ENST00000588300.1;ENST00000589381.5;ENST00000589165.5;ENST00000013807.9;ENST00000591636.5;ENST00000300853.7;ENST00000340192.11;ENST00000592023.5;ENST00000592905.5	Promoter	chr19	chr19:45423796-45424066	45423966	3.30608	chr19_45423896_45423966	71	6.55687	9.46672	33	45423896	ERCC1
ENST00000601763.1;ENST00000390225.1	Promoter	chr19	chr19:46016791-46017102	46017002	3.01451	chr19_46016891_46017002	112	5.54353	8.37914	33	46016891	CCDC61;MIR769
ENST00000253047.6	Promoter	chr19	chr19:47047827-47048121	47048021	3.25363	chr19_47047927_47048021	95	6.37742	9.27463	33	47047927	TMEM160
ENST00000593761.5;ENST00000597118.1;ENST00000602082.5;ENST00000602174.5;ENST00000601208.5;ENST00000594288.5;ENST00000598615.5;ENST00000594001.5;ENST00000597274.5;ENST00000593785.5;ENST00000595227.5;ENST00000597160.1;ENST00000263354.7;ENST00000594740.5;ENST00000595826.5	Promoter	chr19	chr19:47514957-47515219	47515119	2.77165	chr19_47515057_47515119	63	4.65616	7.43567	33	47515057	NAPA
ENST00000601704.1;ENST00000599033.1;ENST00000600303.1;ENST00000598574.1;ENST00000599748.5;ENST00000594850.1;ENST00000598735.1;ENST00000597434.5;ENST00000593308.1;ENST00000599029.2	Promoter	chr19	chr19:48624047-48624441	48624341	3.86716	chr19_48624147_48624341	195	8.40336	11.4297	33	48624147	SPHK2;AC022154.1
ENST00000597963.5;ENST00000596221.1;ENST00000596648.1;ENST00000593407.5;ENST00000593981.1;ENST00000599632.1	Promoter	chr19	chr19:50415755-50416025	50415925	2.73327	chr19_50415855_50415925	71	4.51504	7.2834	33	50415855	POLD1;AC020909.1
ENST00000468450.5;ENST00000396403.8;ENST00000490956.1	Promoter	chr19	chr19:53467512-53467879	53467779	4.45523	chr19_53467612_53467779	168	10.1998	13.3248	33	53467612	ZNF813
ENST00000456255.1;ENST00000439196.1;ENST00000415700.1;ENST00000418447.1;ENST00000281017.7;ENST00000405941.3;ENST00000432667.5;ENST00000433724.1;ENST00000497508.1;ENST00000606068.1;ENST00000431542.1;ENST00000648115.1;ENST00000477202.1;ENST00000624944.1;ENST00000425850.1;ENST00000435573.1;ENST00000621134.4;ENST00000355654.6;ENST00000461640.1;ENST00000445418.1	Intergenic	chr2	chr2:767464-767811	767711	5.85417	chr2_767564_767711	148	13.9958	17.3081	33	767564	LINC01115;AC116609.1;AC116609.2;AC092159.1;TMEM18;AC092159.3;AC092159.4;AC092159.2
ENST00000647848.1;ENST00000648627.1;ENST00000650560.1;ENST00000447941.5;ENST00000650589.1;ENST00000648430.1;ENST00000648913.1;ENST00000650485.1;ENST00000493779.1;ENST00000648753.1;ENST00000647694.1;ENST00000648598.1;ENST00000648465.1;ENST00000647687.1;ENST00000638628.1;ENST00000648933.1;ENST00000648318.1;ENST00000648643.1;ENST00000467191.5;ENST00000477810.1;ENST00000647755.1;ENST00000399161.7;ENST00000478155.5;ENST00000428368.7;ENST00000647618.1;ENST00000649092.1;ENST00000252804.8;ENST00000648339.1;ENST00000426976.1;ENST00000648885.1;ENST00000648486.1;ENST00000648814.1;ENST00000483018.5;ENST00000648931.1;ENST00000471668.1;ENST00000433670.5;ENST00000650593.1;ENST00000485177.1;ENST00000648943.1;ENST00000648478.1;ENST00000649207.1;ENST00000648928.1;ENST00000407844.6;ENST00000425171.1;ENST00000648665.1;ENST00000650399.1;ENST00000648299.1;ENST00000644820.1;ENST00000638236.1;ENST00000648366.1;ENST00000648316.1;ENST00000647738.1;ENST00000399157.7;ENST00000649840.1;ENST00000649663.1;ENST00000465809.1	Intergenic	chr2	chr2:1750827-1751154	1751054	23.7395	chr2_1750927_1751054	128	46.5817	51.0387	33	1750927	MYT1L;AC093390.1;AC093390.2;PXDN
ENST00000461327.5;ENST00000474701.1;ENST00000641498.1;ENST00000304567.9;ENST00000491447.1;ENST00000459969.5;ENST00000360566.6;ENST00000607140.1;ENST00000641198.1;ENST00000498343.5;ENST00000615152.4	Promoter	chr2	chr2:10122153-10122470	10122370	3.86716	chr2_10122253_10122370	118	8.40336	11.4297	33	10122253	RRM2;AC007240.1
ENST00000272371.6;ENST00000403946.7	Intron	chr2	chr2:26503187-26503477	26503377	5.6917	chr2_26503287_26503377	91	13.5826	16.8771	33	26503287	OTOF
ENST00000233545.6;ENST00000486898.1;ENST00000402310.5;ENST00000415514.5;ENST00000428910.5;ENST00000399052.8;ENST00000426513.6;ENST00000494436.1;ENST00000621183.4;ENST00000405983.5;ENST00000402722.5;ENST00000403262.6;ENST00000380044.5;ENST00000622003.4;ENST00000617583.4;ENST00000405076.5;ENST00000621470.4	Promoter	chr2	chr2:27322951-27323240	27323140	4.65759	chr2_27323051_27323140	90	10.7849	13.9432	33	27323051	MPV17
ENST00000302188.7;ENST00000406540.5;ENST00000613058.4;ENST00000379666.7;ENST00000296102.7;ENST00000492196.1;ENST00000476552.1;ENST00000613517.4;ENST00000472192.1;ENST00000404798.6;ENST00000448427.1;ENST00000337768.9;ENST00000326019.10;ENST00000483992.5;ENST00000379677.2;ENST00000618046.4;ENST00000427424.1;ENST00000405491.5;ENST00000464789.2;ENST00000449378.1;ENST00000458185.1	Intergenic	chr2	chr2:27754168-27754459	27754359	7.31605	chr2_27754268_27754359	92	17.4305	20.8995	33	27754268	LINC01460;RBKS;SLC4A1AP;MRPL33;SUPT7L
ENST00000379509.7;ENST00000490786.1;ENST00000465960.2;ENST00000450650.5;ENST00000478015.5;ENST00000455192.1;ENST00000491680.6;ENST00000295055.12;ENST00000309052.8;ENST00000623248.1;ENST00000465450.2;ENST00000485248.2;ENST00000458085.6	Intergenic	chr2	chr2:30711607-30712006	30711906	9.30846	chr2_30711707_30711906	200	21.5503	25.1832	33	30711707	AC092569.1;LCLAT1;CAPN13;AC132154.1
ENST00000642281.1;ENST00000643327.1;ENST00000615843.4;ENST00000643334.1;ENST00000645671.1;ENST00000642751.1;ENST00000645159.1;ENST00000645730.1;ENST00000647133.1;ENST00000646082.1;ENST00000644408.1;ENST00000644954.1;ENST00000642999.1;ENST00000315285.8;ENST00000642455.1;ENST00000345662.5;ENST00000621856.2;ENST00000647007.1;ENST00000646571.1	Intron	chr2	chr2:32132860-32133119	32133019	4.55417	chr2_32132960_32133019	60	10.4905	13.6292	33	32132960	SPAST
ENST00000404816.6;ENST00000384224.1	Promoter	chr2	chr2:32946695-32947066	32946966	8.53378	chr2_32946795_32946966	172	20.01	23.5836	33	32946795	RF00019;LTBP1
ENST00000404816.6	Intron	chr2	chr2:33086343-33086639	33086539	4.65759	chr2_33086443_33086539	97	10.7849	13.9432	33	33086443	LTBP1
ENST00000422687.1	Promoter	chr2	chr2:37648702-37648961	37648861	3.94148	chr2_37648802_37648861	60	8.63767	11.6779	33	37648802	CDC42EP3
ENST00000469753.5;ENST00000480633.1;ENST00000306156.7	Intron	chr2	chr2:46082896-46083173	46083073	3.53396	chr2_46082996_46083073	78	7.32229	10.2838	33	46082996	PRKCE
ENST00000409825.5;ENST00000394850.6;ENST00000441914.5;ENST00000461601.5;ENST00000409245.5;ENST00000319190.9	Intron	chr2	chr2:46967976-46968266	46968166	5.12298	chr2_46968076_46968166	91	12.0839	15.3074	33	46968076	TTC7A
ENST00000606382.1;ENST00000650011.1	Intron	chr2	chr2:59756235-59756593	59756493	3.20282	chr2_59756335_59756493	159	6.2	9.08707	33	59756335	AC007100.1
ENST00000645224.1;ENST00000492272.6;ENST00000645455.1	Promoter	chr2	chr2:60527778-60528166	60528066	5.85417	chr2_60527878_60528066	189	13.9958	17.3081	33	60527878	BCL11A
ENST00000409351.5;ENST00000642439.1;ENST00000643004.1;ENST00000356842.9;ENST00000643716.1;ENST00000642384.1;ENST00000335712.11;ENST00000646249.1;ENST00000631857.1;ENST00000359629.10;ENST00000358510.6	Promoter	chr2	chr2:60555008-60555408	60555308	7.5867	chr2_60555108_60555308	201	18.0214	21.5166	33	60555108	BCL11A
ENST00000409558.8;ENST00000272322.8	Promoter	chr2	chr2:64019308-64019666	64019566	6.02619	chr2_64019408_64019566	159	14.4209	17.7566	33	64019408	VPS54
ENST00000377982.8;ENST00000542850.2;ENST00000650256.1;ENST00000471552.5;ENST00000476840.5;ENST00000260641.9	Promoter	chr2	chr2:65228882-65229158	65229058	7.5867	chr2_65228982_65229058	77	18.0214	21.5166	33	65228982	ACTR2;AC007318.2
ENST00000398525.2	Promoter	chr2	chr2:65666154-65666477	65666377	15.737	chr2_65666254_65666377	124	32.7285	36.7615	33	65666254	KRT18P33
ENST00000409377.1;ENST00000234310.7;ENST00000608069.1	Promoter	chr2	chr2:68251392-68251719	68251619	6.82883	chr2_68251492_68251619	128	16.3344	19.7541	33	68251492	AC017083.1;PPP3R1
ENST00000441349.5;ENST00000272421.10;ENST00000457410.5;ENST00000360589.3	Exon	chr2	chr2:70984882-70985180	70985080	5.39239	chr2_70984982_70985080	99	12.8075	16.0634	33	70984982	ANKRD53
ENST00000490056.5;ENST00000495208.5	Promoter	chr2	chr2:72979947-72980256	72980156	5.39239	chr2_72980047_72980156	110	12.8075	16.0634	33	72980047	SFXN5
ENST00000441217.1;ENST00000409262.7;ENST00000496886.1	Promoter	chr2	chr2:73987426-73987824	73987724	6.60878	chr2_73987526_73987724	199	15.8209	19.221	33	73987526	AC073046.1;TET3
ENST00000290573.6;ENST00000409174.1	Exon	chr2	chr2:74873657-74874092	74873992	3.79559	chr2_74873757_74873992	236	8.17441	11.1882	33	74873757	HK2
ENST00000453951.1;ENST00000465242.5;ENST00000459636.5;ENST00000418204.1;ENST00000305249.9;ENST00000577717.1;ENST00000435984.1;ENST00000418001.1;ENST00000409848.3;ENST00000485527.5;ENST00000473023.1;ENST00000377469.1;ENST00000233699.8;ENST00000483063.1	Intergenic	chr2	chr2:75018215-75018529	75018429	2.97084	chr2_75018315_75018429	115	5.38477	8.21204	33	75018315	LINC01293;LINC01291;POLE4;MIR5000;TACR1;AC104135.1
ENST00000363618.1	Intergenic	chr2	chr2:76415911-76416201	76416101	5.12298	chr2_76416011_76416101	91	12.0839	15.3074	33	76416011	RN7SKP203
ENST00000335459.9;ENST00000409133.1;ENST00000409520.6	Intron	chr2	chr2:84863181-84863453	84863353	7.06405	chr2_84863281_84863353	73	16.8676	20.3128	33	84863281	TRABD2A
ENST00000305510.3;ENST00000377060.7	Promoter	chr2	chr2:96816673-96817041	96816941	5.85417	chr2_96816773_96816941	169	13.9958	17.3081	33	96816773	CNNM3
ENST00000324768.5;ENST00000486966.1;ENST00000495455.5	Promoter	chr2	chr2:101387236-101387682	101387582	7.31605	chr2_101387336_101387582	247	17.4305	20.8995	33	101387336	CREG2
ENST00000640575.1;ENST00000431897.1	Intron	chr2	chr2:102967450-102967790	102967690	4.87922	chr2_102967550_102967690	141	11.4139	14.6025	33	102967550	TMEM182;LINC01935
ENST00000258457.6;ENST00000410049.1;ENST00000609349.1;ENST00000258456.2;ENST00000452037.1;ENST00000433219.1;ENST00000393359.6;ENST00000436841.1;ENST00000438148.1;ENST00000595531.5;ENST00000610036.1;ENST00000258449.2	Intergenic	chr2	chr2:105237938-105238279	105238179	10.2378	chr2_105238038_105238179	142	23.3118	27.0154	33	105238038	LINC01918;AC012360.2;AC012360.3;AC012360.1;C2orf49;GPR45;TGFBRAP1
ENST00000432179.1;ENST00000418615.1	Promoter	chr2	chr2:111117037-111117342	111117242	8.9043	chr2_111117137_111117242	106	20.7535	24.3578	33	111117137	BCL2L11;ACOXL-AS1
ENST00000441564.7;ENST00000446590.1;ENST00000438409.1;ENST00000245796.10;ENST00000418251.6;ENST00000485525.5	Promoter	chr2	chr2:113173495-113173780	113173680	4.3605	chr2_113173595_113173680	86	9.91819	13.0297	33	113173595	AC016683.1;PSD4
ENST00000492375.1;ENST00000535617.5;ENST00000393103.2;ENST00000409466.6;ENST00000334816.11;ENST00000409094.5;ENST00000355857.7;ENST00000627305.2;ENST00000535757.5;ENST00000542275.5;ENST00000311521.8;ENST00000460901.1;ENST00000498049.1;ENST00000627093.2;ENST00000414534.1;ENST00000409523.1;ENST00000475783.1;ENST00000409877.5	Promoter	chr2	chr2:119367499-119367829	119367729	6.02619	chr2_119367599_119367729	131	14.4209	17.7566	33	119367599	DBI;C2orf76
ENST00000419902.2	Intron	chr2	chr2:121698566-121698877	121698777	9.30846	chr2_121698666_121698777	112	21.5503	25.1832	33	121698666	NIFK-AS1
ENST00000603900.1;ENST00000422649.1;ENST00000435895.5;ENST00000389682.7;ENST00000455432.5;ENST00000412580.1;ENST00000498570.1;ENST00000467324.5;ENST00000419902.2;ENST00000285814.8;ENST00000477693.1;ENST00000409193.1;ENST00000447132.5;ENST00000481818.1;ENST00000478165.5;ENST00000451734.1;ENST00000495112.1;ENST00000490104.5;ENST00000536142.5;ENST00000483698.5;ENST00000498545.5;ENST00000422238.5;ENST00000438722.5;ENST00000423105.5;ENST00000490717.5;ENST00000481978.5	Intergenic	chr2	chr2:121804341-121804658	121804558	5.6917	chr2_121804441_121804558	118	13.5826	16.8771	33	121804441	TSN;NIFK;NPM1P32;NIFK-AS1;AC018737.1;LINC01823
ENST00000459787.1;ENST00000409836.3;ENST00000356887.12;ENST00000484700.2;ENST00000259254.8	Promoter	chr2	chr2:126655959-126656312	126656212	7.5867	chr2_126656059_126656212	154	18.0214	21.5166	33	126656059	GYPC
ENST00000356887.12;ENST00000459787.1;ENST00000384236.1;ENST00000409836.3;ENST00000259254.8;ENST00000440018.1;ENST00000484700.2	Intergenic	chr2	chr2:126736630-126736999	126736899	3.59593	chr2_126736730_126736899	170	7.528	10.5012	33	126736730	AC013474.1;GYPC;RNU6-675P
ENST00000409836.3;ENST00000384236.1;ENST00000356887.12;ENST00000259254.8	Intergenic	chr2	chr2:126794867-126795201	126795101	11.3734	chr2_126794967_126795101	135	25.3727	29.1519	33	126794967	GYPC;RNU6-675P
ENST00000458326.5;ENST00000564121.1;ENST00000351659.7;ENST00000454927.7;ENST00000450035.5;ENST00000393040.7;ENST00000441412.3;ENST00000409400.1;ENST00000484253.1;ENST00000376113.6;ENST00000393041.7;ENST00000436605.4;ENST00000437793.1;ENST00000316724.9;ENST00000357970.7;ENST00000259238.8;ENST00000643416.1;ENST00000466111.5;ENST00000348750.8;ENST00000636439.1;ENST00000567613.1;ENST00000346226.7;ENST00000352848.7;ENST00000568484.5;ENST00000462958.5;ENST00000636457.1;ENST00000637962.1;ENST00000459009.1	Intergenic	chr2	chr2:126971438-126971985	126971885	10.7758	chr2_126971538_126971885	348	24.2997	28.0398	33	126971538	TEX51;BIN1;AC012508.2;RNU7-182P;AC012508.1
	Intergenic	chr2	chr2:128710865-128711150	128711050	5.39239	chr2_128710965_128711050	86	12.8075	16.0634	33	128710965
ENST00000392929.6	Intron	chr2	chr2:134739742-134740035	134739935	4.3605	chr2_134739842_134739935	94	9.91819	13.0297	33	134739842	CCNT2-AS1
ENST00000467065.1	Promoter	chr2	chr2:135744774-135745103	135745003	7.87814	chr2_135744874_135745003	130	18.648	22.1673	33	135744874	UBXN4
ENST00000429008.1;ENST00000421326.1	Intergenic	chr2	chr2:139410699-139411082	139410982	6.60878	chr2_139410799_139410982	184	15.8209	19.221	33	139410799	AC062021.1;AC016710.1
ENST00000389484.7	Intron	chr2	chr2:140542591-140542969	140542869	6.60878	chr2_140542691_140542869	179	15.8209	19.221	33	140542691	LRP1B
ENST00000475115.2	Promoter	chr2	chr2:144524254-144524762	144524662	4.87922	chr2_144524354_144524662	309	11.4139	14.6025	33	144524354	ZEB2
ENST00000409092.1;ENST00000331426.5	Promoter	chr2	chr2:151261257-151261566	151261466	3.72661	chr2_151261357_151261466	110	7.95785	10.9532	33	151261357	RBM43
ENST00000636496.1;ENST00000638005.1;ENST00000637913.1;ENST00000636762.1;ENST00000636785.1;ENST00000637309.1;ENST00000636129.1;ENST00000636442.1;ENST00000420365.1;ENST00000470066.2;ENST00000539935.6;ENST00000427385.6;ENST00000201943.10	Promoter	chr2	chr2:152098592-152099282	152099182	8.9043	chr2_152098692_152099182	491	20.7535	24.3578	33	152098692	AC079790.1;CACNB4
ENST00000637749.1	Intron	chr2	chr2:156687757-156688125	156688025	12.7922	chr2_156687857_156688025	169	27.8376	31.7044	33	156687857	LINC01958
ENST00000412025.5;ENST00000410057.6	Promoter	chr2	chr2:157838563-157838839	157838739	6.60878	chr2_157838663_157838739	77	15.8209	19.221	33	157838663	ACVR1
ENST00000481115.2;ENST00000389757.7;ENST00000452162.5;ENST00000628904.2;ENST00000389759.7;ENST00000457109.5;ENST00000426248.7;ENST00000462335.1;ENST00000421462.5	Intron	chr2	chr2:158600232-158600519	158600419	5.25424	chr2_158600332_158600419	88	12.4374	15.6786	33	158600332	PKP4
ENST00000364032.1	Intergenic	chr2	chr2:163348065-163348621	163348521	7.87814	chr2_163348165_163348521	357	18.648	22.1673	33	163348165	RNU6-627P
ENST00000357546.6;ENST00000412271.1;ENST00000421653.5;ENST00000436483.6;ENST00000602501.5;ENST00000428522.5;ENST00000432060.6	Exon	chr2	chr2:169095595-169095922	169095822	3.94148	chr2_169095695_169095822	128	8.63767	11.6779	33	169095695	DHRS9
ENST00000538946.5;ENST00000421438.5;ENST00000445349.1;ENST00000497075.5;ENST00000417080.5;ENST00000409194.5;ENST00000392541.3;ENST00000409635.5;ENST00000428760.5;ENST00000415955.5;ENST00000444567.1;ENST00000409499.5;ENST00000409833.5;ENST00000264110.6;ENST00000413123.5;ENST00000429579.5;ENST00000345739.9;ENST00000401154.1;ENST00000449168.1;ENST00000392544.5;ENST00000416186.1;ENST00000437522.5;ENST00000363251.2;ENST00000472782.1;ENST00000438963.1;ENST00000456655.5;ENST00000426833.7;ENST00000284727.8;ENST00000409437.5;ENST00000435004.6;ENST00000435231.6	Intergenic	chr2	chr2:175203655-175203986	175203886	12.0411	chr2_175203755_175203886	132	26.547	30.3669	33	175203755	AC096649.1;AC096649.2;AC093459.1;RF00019;MIR933;ATP5MC3;ATF2
ENST00000425590.1;ENST00000607690.1;ENST00000420250.1;ENST00000607535.5;ENST00000260952.8;ENST00000607062.5;ENST00000605941.5;ENST00000606910.5;ENST00000607829.5	Promoter	chr2	chr2:189661048-189661385	189661285	4.99813	chr2_189661148_189661285	138	11.7468	14.9489	33	189661148	ASNSD1
ENST00000516126.1	Promoter	chr2	chr2:190551914-190552279	190552179	6.20863	chr2_190552014_190552179	166	14.8682	18.2239	33	190552014	RN7SKP179
ENST00000647236.1;ENST00000260983.8;ENST00000644421.1;ENST00000644978.1;ENST00000644030.1;ENST00000644256.1;ENST00000645468.1	Intron	chr2	chr2:196233095-196233394	196233294	4.01872	chr2_196233195_196233294	100	8.87949	11.933	33	196233195	HECW2
ENST00000403263.5;ENST00000458609.2;ENST00000422116.1;ENST00000365005.1	Intergenic	chr2	chr2:205903750-205904120	205904020	22.7066	chr2_205903850_205904020	171	44.5925	48.9931	33	205903850	INO80D;PPIAP68;RN7SKP178;AC007679.1
ENST00000412387.5	Intron	chr2	chr2:207311456-207311731	207311631	2.84711	chr2_207311556_207311631	76	4.93443	7.73253	33	207311556	AC009226.1
ENST00000478701.1	Exon	chr2	chr2:209795942-209796250	209796150	20.4432	chr2_209796042_209796150	109	40.5337	44.8151	33	209796042	UNC80
ENST00000429907.5;ENST00000436630.6;ENST00000438265.5;ENST00000438204.6;ENST00000454822.5;ENST00000441588.5;ENST00000408981.6;ENST00000438191.1;ENST00000453724.5;ENST00000354506.10;ENST00000359429.10;ENST00000429921.5;ENST00000411934.6;ENST00000445268.5;ENST00000452025.5;ENST00000435437.2	Promoter	chr2	chr2:210003461-210003757	210003657	10.2378	chr2_210003561_210003657	97	23.3118	27.0154	33	210003561	RPE
ENST00000423530.5;ENST00000413563.5	Promoter	chr2	chr2:215828563-215828893	215828793	9.30846	chr2_215828663_215828793	131	21.5503	25.1832	33	215828663	LINC00607
ENST00000422731.1;ENST00000465395.5;ENST00000489767.5;ENST00000457754.6;ENST00000437694.6;ENST00000344321.8;ENST00000479077.5;ENST00000456575.1;ENST00000461911.1;ENST00000315717.9;ENST00000445635.5;ENST00000447885.1;ENST00000478612.5;ENST00000318507.6;ENST00000396809.6;ENST00000444881.5;ENST00000469689.1;ENST00000415392.5;ENST00000522678.5;ENST00000487321.1;ENST00000494720.5;ENST00000374155.7;ENST00000428565.1;ENST00000470146.5;ENST00000462034.1;ENST00000449014.5;ENST00000475678.5;ENST00000480062.5;ENST00000489598.5;ENST00000477992.1;ENST00000429856.1;ENST00000471355.5;ENST00000444053.5;ENST00000420201.5;ENST00000420660.5;ENST00000414983.5;ENST00000472650.1;ENST00000484961.1;ENST00000258412.7;ENST00000491780.5;ENST00000248451.7;ENST00000420104.5;ENST00000248450.8;ENST00000472753.1;ENST00000453237.5;ENST00000295683.2;ENST00000295685.14;ENST00000521462.1;ENST00000562328.2;ENST00000465442.1;ENST00000273077.8;ENST00000465082.5;ENST00000454148.1;ENST00000418878.1;ENST00000519574.1	Intergenic	chr2	chr2:218176009-218176280	218176180	4.87922	chr2_218176109_218176180	72	11.4139	14.6025	33	218176109	ARPC2;GPBAR1;RUFY4;CXCR2;CXCR1;PNKD;AAMP;AC021016.2;HMGB1P9;TMBIM1
ENST00000495541.1;ENST00000392066.7;ENST00000614456.1;ENST00000540115.1;ENST00000456830.1;ENST00000413316.1;ENST00000474422.1;ENST00000446709.1;ENST00000407441.4;ENST00000281830.3;ENST00000463813.1;ENST00000421680.2;ENST00000488477.2;ENST00000542810.1;ENST00000357430.7;ENST00000535678.1	Intergenic	chr2	chr2:222982027-222982345	222982245	11.3734	chr2_222982127_222982245	119	25.3727	29.1519	33	222982127	ACSL3;ATG12P2;AC013476.1;KCNE4;AC013476.2
ENST00000429915.1;ENST00000233055.8;ENST00000483061.1	Intron	chr2	chr2:223919374-223919712	223919612	4.76583	chr2_223919474_223919612	139	11.0946	14.2675	33	223919474	WDFY1
ENST00000258405.8;ENST00000447280.6;ENST00000489065.1;ENST00000409304.5;ENST00000454956.1	Promoter	chr2	chr2:224039034-224039551	224039451	6.20863	chr2_224039134_224039451	318	14.8682	18.2239	33	224039134	SERPINE2
ENST00000582265.1	Promoter	chr2	chr2:226660597-226660911	226660811	4.18264	chr2_226660697_226660811	115	9.38454	12.4654	33	226660697	MIR5702
ENST00000419059.1;ENST00000431622.6;ENST00000641700.1;ENST00000641976.1;ENST00000258403.8;ENST00000642268.1;ENST00000473642.1;ENST00000647113.1;ENST00000646591.1;ENST00000489160.1;ENST00000646475.1;ENST00000456524.6;ENST00000411678.1;ENST00000454064.1;ENST00000409456.2;ENST00000641981.1;ENST00000516537.1;ENST00000645700.1;ENST00000645923.1;ENST00000409287.5;ENST00000644224.1;ENST00000358813.4;ENST00000409189.7;ENST00000477697.1;ENST00000425817.6;ENST00000641918.1	Intergenic	chr2	chr2:227766305-227766659	227766559	10.2378	chr2_227766405_227766559	155	23.3118	27.0154	33	227766405	SCYGR8;SCYGR6;SCYGR7;RNA5SP121;SCYGR5;SNRPGP8;AC073065.1;CCL20;SLC19A3
ENST00000413353.1	Promoter	chr2	chr2:236388997-236389321	236389221	5.12298	chr2_236389097_236389221	125	12.0839	15.3074	33	236389097	IQCA1-AS1
ENST00000473815.1;ENST00000289175.10;ENST00000498053.5;ENST00000392000.4;ENST00000420665.5;ENST00000244815.9;ENST00000308482.13;ENST00000465870.5	Intron	chr2	chr2:237703716-237703981	237703881	4.18264	chr2_237703816_237703881	66	9.38454	12.4654	33	237703816	LRRFIP1
ENST00000382369.9;ENST00000382376.3;ENST00000334391.4;ENST00000400269.4;ENST00000382398.3;ENST00000246105.4;ENST00000542572.1;ENST00000500893.3;ENST00000442637.1;ENST00000342665.4;ENST00000608495.1;ENST00000382388.3;ENST00000414676.5;ENST00000360321.6	Intergenic	chr20	chr20:237542-237824	237724	4.99813	chr20_237642_237724	83	11.7468	14.9489	33	237642	C20orf96;NRSN2-AS1;SOX12;AL034548.1;ZCCHC3;DEFB129;DEFB128;DEFB127;DEFB126;DEFB132
ENST00000381458.5	Intron	chr20	chr20:2299307-2299610	2299510	3.66011	chr20_2299407_2299510	104	7.73785	10.7242	33	2299407	TGM3
ENST00000252032.9	Promoter	chr20	chr20:3407449-3407765	3407665	3.01451	chr20_3407549_3407665	117	5.54353	8.37914	33	3407549	C20orf194
ENST00000446916.2;ENST00000262919.9	Promoter	chr20	chr20:3470809-3471171	3471071	4.3605	chr20_3470909_3471071	163	9.91819	13.0297	33	3470909	ATRN
ENST00000376055.8;ENST00000450273.1;ENST00000376062.6;ENST00000307677.4	Intron	chr20	chr20:31674921-31675268	31675168	4.09904	chr20_31675021_31675168	148	9.13127	12.1954	33	31675021	BCL2L1
ENST00000433764.5;ENST00000455178.1;ENST00000456350.5;ENST00000435366.2;ENST00000566203.6;ENST00000456790.1;ENST00000438751.5;ENST00000635104.1;ENST00000424358.1;ENST00000454184.5;ENST00000444717.1	Promoter	chr20	chr20:35277559-35277825	35277725	3.79559	chr20_35277659_35277725	67	8.17441	11.1882	33	35277659	MMP24OS;AL121753.1
ENST00000373578.6;ENST00000497734.5	Intron	chr20	chr20:37356431-37356812	37356712	3.15357	chr20_37356531_37356712	182	6.02544	8.90388	33	37356531	SRC
ENST00000299824.5;ENST00000373331.2	Promoter	chr20	chr20:38805525-38805846	38805746	6.82883	chr20_38805625_38805746	122	16.3344	19.7541	33	38805625	PPP1R16B
ENST00000413818.2;ENST00000611941.4;ENST00000435836.5;ENST00000461685.5;ENST00000441977.1;ENST00000471951.6;ENST00000360911.7;ENST00000355972.8;ENST00000468376.2;ENST00000352431.6;ENST00000311275.11;ENST00000619049.4;ENST00000609320.1;ENST00000536340.5;ENST00000446994.6;ENST00000262975.8;ENST00000396281.8;ENST00000467200.6;ENST00000446894.5;ENST00000599904.2;ENST00000458360.6;ENST00000617418.4;ENST00000372023.7;ENST00000437920.1;ENST00000540497.5	Intergenic	chr20	chr20:47370642-47370916	47370816	7.31605	chr20_47370742_47370816	75	17.4305	20.8995	33	47370742	AL031666.1;ZMYND8;LINC01754;AL031666.3;AL031666.2
ENST00000423233.1;ENST00000448484.5;ENST00000497904.1	Intergenic	chr20	chr20:53839562-53839892	53839792	3.53396	chr20_53839662_53839792	131	7.32229	10.2838	33	53839662	AC006076.1;SUMO1P1;BCAS1
ENST00000245663.8;ENST00000302995.2	Promoter	chr20	chr20:63831156-63831568	63831468	4.01872	chr20_63831256_63831468	213	8.87949	11.933	33	63831256	ZBTB46
ENST00000623919.1;ENST00000623554.3	Promoter	chr21	chr21:9813393-9813679	9813579	6.20863	chr21_9813493_9813579	87	14.8682	18.2239	33	9813493	LINC01667
ENST00000400093.3;ENST00000284971.7;ENST00000400075.3;ENST00000400090.7;ENST00000400094.5;ENST00000400087.7;ENST00000487266.1;ENST00000486002.1;ENST00000457143.6;ENST00000400099.5;ENST00000354828.7	Promoter	chr21	chr21:25735226-25735515	25735415	4.45523	chr21_25735326_25735415	90	10.1998	13.3248	33	25735326	GABPA;ATP5PF
ENST00000290130.3;ENST00000453549.1	Promoter	chr21	chr21:32278934-32279277	32279177	3.72661	chr21_32279034_32279177	144	7.95785	10.9532	33	32279034	MIS18A;MIS18A-AS1
ENST00000437180.5;ENST00000482318.5;ENST00000399240.5;ENST00000300305.7;ENST00000344691.8	Intron	chr21	chr21:34808305-34808582	34808482	3.4741	chr21_34808405_34808482	78	7.12434	10.0718	33	34808405	RUNX1
ENST00000645093.1;ENST00000643854.1;ENST00000647188.1;ENST00000455097.6;ENST00000643808.1;ENST00000462274.2;ENST00000644942.1;ENST00000645774.1;ENST00000646351.1;ENST00000398960.7;ENST00000339659.9;ENST00000642309.1;ENST00000644367.1;ENST00000609713.1;ENST00000643355.1;ENST00000338785.8;ENST00000398956.2;ENST00000643551.1;ENST00000647504.1;ENST00000643624.1;ENST00000647425.1;ENST00000426672.6;ENST00000646224.1;ENST00000646548.1;ENST00000646523.1;ENST00000645424.1	Intergenic	chr21	chr21:37563775-37564130	37564030	4.18264	chr21_37563875_37564030	156	9.38454	12.4654	33	37563875	DYRK1A;KCNJ6
ENST00000418336.6;ENST00000480179.1;ENST00000291547.9;ENST00000432907.6	Promoter	chr21	chr21:42975020-42975295	42975195	2.66231	chr21_42975120_42975195	76	4.26226	6.99956	33	42975120	PKNOX1
ENST00000398158.5;ENST00000468016.1;ENST00000465732.5;ENST00000560448.5;ENST00000464750.5;ENST00000486519.5;ENST00000486098.1;ENST00000380276.6;ENST00000468039.1;ENST00000352178.9;ENST00000491776.1;ENST00000461686.5;ENST00000291547.9;ENST00000558955.2;ENST00000459639.5;ENST00000359624.7;ENST00000557820.5;ENST00000418336.6;ENST00000496462.1;ENST00000291552.8;ENST00000607049.5;ENST00000474336.5;ENST00000458223.5;ENST00000496485.1;ENST00000398133.5;ENST00000433840.1;ENST00000398132.1;ENST00000291554.6;ENST00000607150.1;ENST00000471250.5;ENST00000450190.1;ENST00000488526.1;ENST00000462349.5;ENST00000463599.5;ENST00000398165.7;ENST00000424933.1;ENST00000478709.1;ENST00000478282.1;ENST00000480179.1;ENST00000475639.5;ENST00000482775.1;ENST00000441030.5;ENST00000456957.2;ENST00000398137.5;ENST00000430013.1;ENST00000470912.5;ENST00000451248.5;ENST00000432907.6	Intergenic	chr21	chr21:43081945-43082216	43082116	8.53378	chr21_43082045_43082116	72	20.01	23.5836	33	43082045	MRPL51P2;FRGCA;U2AF1;CRYAA;CBS;AP001631.1;PKNOX1
ENST00000349048.8;ENST00000397961.6;ENST00000496824.5;ENST00000628044.1;ENST00000466134.5	Promoter	chr21	chr21:44300491-44300772	44300672	3.4741	chr21_44300591_44300672	82	7.12434	10.0718	33	44300591	PFKL
ENST00000522931.5	Promoter	chr21	chr21:44914158-44914428	44914328	2.84711	chr21_44914258_44914328	71	4.93443	7.73253	33	44914258	ITGB2
ENST00000464215.2	Promoter	chr21	chr21:45128664-45128954	45128854	7.06405	chr21_45128764_45128854	91	16.8676	20.3128	33	45128764	ADARB1
ENST00000617004.1;ENST00000400337.6	Promoter	chr21	chr21:45404907-45405192	45405092	4.09904	chr21_45405007_45405092	86	9.13127	12.1954	33	45405007	COL18A1;BX322562.1
ENST00000400314.5	Intron	chr21	chr21:45818301-45818586	45818486	4.99813	chr21_45818401_45818486	86	11.7468	14.9489	33	45818401	PCBP3
ENST00000428078.4;ENST00000441544.2;ENST00000399875.1;ENST00000331437.3	Promoter	chr22	chr22:17119509-17119852	17119752	8.53378	chr22_17119609_17119752	144	20.01	23.5836	33	17119609	TMEM121B;LINC01664
ENST00000429106.1;ENST00000649540.1;ENST00000612619.1;ENST00000441544.2;ENST00000648061.1;ENST00000399839.5;ENST00000649310.1;ENST00000609791.1;ENST00000441548.1;ENST00000399875.1;ENST00000469063.1;ENST00000331437.3;ENST00000428078.4;ENST00000449907.7;ENST00000459971.1;ENST00000480451.1;ENST00000648343.1;ENST00000319363.10;ENST00000486462.1;ENST00000648668.1;ENST00000543038.1;ENST00000399852.3;ENST00000477157.5;ENST00000480276.1;ENST00000344033.5;ENST00000262607.3;ENST00000649746.1;ENST00000610390.4;ENST00000477874.1;ENST00000650635.1;ENST00000155674.9;ENST00000428401.1;ENST00000431923.1;ENST00000463033.1;ENST00000330232.8;ENST00000649915.1;ENST00000329743.3;ENST00000428828.1;ENST00000647714.1;ENST00000399837.7;ENST00000336737.8	Intergenic	chr22	chr22:17171168-17171441	17171341	4.18264	chr22_17171268_17171341	74	9.38454	12.4654	33	17171268	HDHD5;TMEM121B;AC005300.1;FAM32BP;HDHD5-AS1;CECR3;AC006946.1;IL17RA;AC006946.3;ADA2;LINC01664
ENST00000252137.10;ENST00000469466.1;ENST00000472073.1;ENST00000434568.5	Promoter	chr22	chr22:19144548-19145003	19144903	3.15357	chr22_19144648_19144903	256	6.02544	8.90388	33	19144648	ESS2
ENST00000412544.5;ENST00000420012.1;ENST00000455843.5;ENST00000383045.7;ENST00000431124.5;ENST00000452326.1;ENST00000403325.5;ENST00000438754.6;ENST00000332710.8;ENST00000395109.6;ENST00000460402.5;ENST00000480423.5;ENST00000406172.6;ENST00000455784.6;ENST00000470814.1;ENST00000431044.5;ENST00000649276.1;ENST00000484336.1;ENST00000329517.10;ENST00000329705.11;ENST00000406395.5;ENST00000477238.1;ENST00000424559.2;ENST00000359500.7;ENST00000366425.3;ENST00000475303.1;ENST00000453108.1;ENST00000413258.1;ENST00000405009.5;ENST00000490204.1;ENST00000481086.1	Intergenic	chr22	chr22:19730659-19730925	19730825	3.25363	chr22_19730759_19730825	67	6.37742	9.27463	33	19730759	AC000067.1;AC000089.1;GP1BB;GNB1L;TBX1;SEPT5;AC000077.1;SEPT5-GP1BB
ENST00000414583.6;ENST00000419222.1	Intron	chr22	chr22:24259368-24259630	24259530	3.01451	chr22_24259468_24259530	63	5.54353	8.37914	33	24259468	POM121L9P
ENST00000418339.5;ENST00000451984.1;ENST00000381683.10;ENST00000492485.5;ENST00000249041.2;ENST00000406423.5;ENST00000426858.1;ENST00000215941.8;ENST00000407117.6;ENST00000493862.5;ENST00000385210.1;ENST00000413497.5;ENST00000623726.1;ENST00000331103.5;ENST00000403663.6;ENST00000407319.6;ENST00000611699.1;ENST00000484650.1;ENST00000455236.4;ENST00000464849.5;ENST00000624234.3;ENST00000451427.1;ENST00000411961.6;ENST00000478203.1;ENST00000474032.1;ENST00000476955.5;ENST00000428075.5;ENST00000415371.1;ENST00000477256.5;ENST00000417857.1;ENST00000248924.10;ENST00000450376.1;ENST00000436452.6;ENST00000609454.5;ENST00000344404.10;ENST00000445195.5;ENST00000434930.1;ENST00000464790.1;ENST00000412331.6;ENST00000482600.5;ENST00000498417.5;ENST00000452519.5;ENST00000458278.6;ENST00000414316.5;ENST00000439997.5;ENST00000424350.5;ENST00000468597.5;ENST00000646328.1;ENST00000340857.3;ENST00000323205.10;ENST00000359114.8;ENST00000384963.1;ENST00000406386.8;ENST00000644935.1;ENST00000609706.1;ENST00000406934.5;ENST00000438329.5;ENST00000413051.2	Intergenic	chr22	chr22:37782375-37782671	37782571	2.20443	chr22_37782475_37782571	97	2.52266	5.10051	33	37782475	H1F0;EIF3L;ANKRD54;TRIOBP;AL022311.1;GALR3;MIR659;MIR658;Z83844.1;GCAT;NOL12
ENST00000407418.7;ENST00000216083.6	Intron	chr22	chr22:38868877-38869173	38869073	4.99813	chr22_38868977_38869073	97	11.7468	14.9489	33	38868977	CBX6
ENST00000431155.1;ENST00000447351.5	Promoter	chr22	chr22:46576892-46577193	46577093	5.85417	chr22_46576992_46577093	102	13.9958	17.3081	33	46576992	GRAMD4
ENST00000638598.1;ENST00000535425.5;ENST00000252785.3;ENST00000608319.1;ENST00000638670.1;ENST00000395693.7;ENST00000543927.5	Promoter	chr22	chr22:50525437-50525696	50525596	3.30608	chr22_50525537_50525596	60	6.55687	9.46672	33	50525537	U62317.2;SCO2
ENST00000397461.5;ENST00000427741.5;ENST00000422330.5;ENST00000418658.5;ENST00000455083.5	Intron	chr3	chr3:2479271-2479704	2479604	5.6917	chr3_2479371_2479604	234	13.5826	16.8771	33	2479371	CNTN4
ENST00000611208.4;ENST00000455168.5;ENST00000444332.1;ENST00000256496.7;ENST00000419534.2;ENST00000429403.5	Intron	chr3	chr3:5139662-5139990	5139890	6.40246	chr3_5139762_5139890	129	15.3366	18.7115	33	5139762	ARL8B
ENST00000611208.4;ENST00000455168.5;ENST00000444332.1;ENST00000256496.7;ENST00000419534.2;ENST00000429403.5	Intron	chr3	chr3:5149515-5149849	5149749	3.36025	chr3_5149615_5149749	135	6.74564	9.6635	33	5149615	ARL8B
ENST00000435138.5;ENST00000478513.1	Intron	chr3	chr3:8713946-8714248	8714148	22.5193	chr3_8714046_8714148	103	44.2434	48.6331	33	8714046	SSUH2
ENST00000414814.5;ENST00000459758.5;ENST00000452597.5;ENST00000418745.5;ENST00000417065.5;ENST00000430718.5;ENST00000430390.5;ENST00000426827.5;ENST00000422738.5;ENST00000426895.8;ENST00000427220.5;ENST00000438596.5;ENST00000431204.5;ENST00000439814.5;ENST00000419081.5	Promoter	chr3	chr3:9809550-9809839	9809739	3.59593	chr3_9809650_9809739	90	7.528	10.5012	33	9809650	TTLL3
ENST00000287820.10;ENST00000396999.2;ENST00000477039.5;ENST00000397000.5;ENST00000397023.5;ENST00000643888.1;ENST00000397015.6;ENST00000397010.6;ENST00000309576.10;ENST00000644622.1;ENST00000397012.6;ENST00000497594.5;ENST00000643197.1;ENST00000397026.6	Exon	chr3	chr3:12405803-12406077	12405977	2.41183	chr3_12405903_12405977	75	3.31007	5.97457	33	12405903	PPARG
ENST00000362739.1;ENST00000613930.4;ENST00000622176.4;ENST00000615188.1;ENST00000525575.1;ENST00000622810.4;ENST00000452775.1;ENST00000502417.1;ENST00000649500.1;ENST00000452151.1;ENST00000621751.4;ENST00000613060.4;ENST00000610642.4;ENST00000622186.4;ENST00000618278.4	Intergenic	chr3	chr3:14388250-14388571	14388471	8.9043	chr3_14388350_14388471	122	20.7535	24.3578	33	14388350	LINC01267;RNA5SP124;AC093496.1;SLC6A6
ENST00000412981.5;ENST00000497531.5;ENST00000444471.5;ENST00000423331.6;ENST00000415814.6;ENST00000414349.5;ENST00000481396.5;ENST00000445294.5;ENST00000428355.5;ENST00000443499.6;ENST00000446863.5;ENST00000471679.1;ENST00000430169.5;ENST00000485432.1;ENST00000425944.5;ENST00000444756.5;ENST00000429383.8;ENST00000452492.6;ENST00000253692.11;ENST00000443386.5	Promoter	chr3	chr3:17740189-17740480	17740380	6.02619	chr3_17740289_17740380	92	14.4209	17.7566	33	17740289	TBC1D5
ENST00000359013.4;ENST00000295754.9	Intron	chr3	chr3:30646511-30646874	30646774	4.3605	chr3_30646611_30646774	164	9.91819	13.0297	33	30646611	TGFBR2
ENST00000273183.7;ENST00000427486.5;ENST00000457375.6;ENST00000476388.5;ENST00000434649.1;ENST00000486143.1	Intron	chr3	chr3:36393617-36393875	36393775	4.01872	chr3_36393717_36393775	59	8.87949	11.933	33	36393717	STAC
ENST00000264741.9;ENST00000438136.5;ENST00000630762.2	Intron	chr3	chr3:37772727-37773085	37772985	5.25424	chr3_37772827_37772985	159	12.4374	15.6786	33	37772827	ITGA9;ITGA9-AS1
ENST00000273179.9;ENST00000445429.5;ENST00000630986.2;ENST00000435525.1;ENST00000443503.6;ENST00000457661.5;ENST00000420870.5;ENST00000438136.5;ENST00000429532.5;ENST00000614028.4;ENST00000630010.2;ENST00000630589.2;ENST00000450990.5;ENST00000629314.2;ENST00000366441.4	Promoter	chr3	chr3:37861641-37862038	37861938	4.09904	chr3_37861741_37861938	198	9.13127	12.1954	33	37861741	CTDSPL;ITGA9-AS1
ENST00000358309.3;ENST00000273153.9;ENST00000340369.3;ENST00000605787.1;ENST00000472866.6;ENST00000435290.1;ENST00000471025.1;ENST00000514182.1;ENST00000440121.1;ENST00000466875.1;ENST00000481734.1;ENST00000473587.1;ENST00000493856.5;ENST00000399220.2;ENST00000412814.1;ENST00000396251.1;ENST00000640557.1;ENST00000421646.1;ENST00000541347.5;ENST00000430597.6;ENST00000431162.6;ENST00000465962.1;ENST00000490245.1;ENST00000641308.1;ENST00000621888.1;ENST00000542107.5;ENST00000460460.1;ENST00000399472.2;ENST00000398067.2	Intergenic	chr3	chr3:39220759-39221086	39220986	4.01872	chr3_39220859_39220986	128	8.87949	11.933	33	39220859	RF00017;CX3CR1;MIR6822;CSRNP1;TTC21A;AC092053.3;AC092053.2;AC092053.1;XIRP1;DSTNP4
ENST00000474600.1;ENST00000396077.7	Promoter	chr3	chr3:44477510-44477896	44477796	12.0411	chr3_44477610_44477796	187	26.547	30.3669	33	44477610	ZNF445
ENST00000643606.1;ENST00000326431.3	Promoter	chr3	chr3:46699866-46700135	46700035	4.76583	chr3_46699966_46700035	70	11.0946	14.2675	33	46699966	TMIE
ENST00000450053.7	Intron	chr3	chr3:46987732-46988014	46987914	3.41623	chr3_46987832_46987914	83	6.92991	9.86515	33	46987832	NBEAL2
ENST00000265562.4;ENST00000568593.1;ENST00000456221.5;ENST00000602307.5;ENST00000462998.1	Promoter	chr3	chr3:47380756-47381015	47380915	3.72661	chr3_47380856_47380915	60	7.95785	10.9532	33	47380856	PTPN23;AC099778.1
ENST00000321895.6	Promoter	chr3	chr3:49166182-49166530	49166430	10.7758	chr3_49166282_49166430	149	24.2997	28.0398	33	49166282	CCDC71
ENST00000468182.1;ENST00000231749.7;ENST00000442887.1;ENST00000478269.5;ENST00000360165.7;ENST00000443080.5;ENST00000431869.1	Promoter	chr3	chr3:50345594-50345908	50345808	6.82883	chr3_50345694_50345808	115	16.3344	19.7541	33	50345694	ZMYND10
ENST00000464080.5;ENST00000449241.5	Promoter	chr3	chr3:50572147-50572433	50572333	9.75105	chr3_50572247_50572333	87	22.4002	26.0664	33	50572247	C3orf18
ENST00000423525.6;ENST00000462138.5;ENST00000610213.5;ENST00000487897.5;ENST00000472528.5;ENST00000294241.10;ENST00000477794.2;ENST00000467048.1;ENST00000560076.2;ENST00000423516.5;ENST00000296292.7;ENST00000487660.1;ENST00000296289.10;ENST00000394738.7;ENST00000622394.1;ENST00000469678.1;ENST00000464818.1;ENST00000471158.1;ENST00000560624.5;ENST00000461139.5;ENST00000483706.1;ENST00000330452.7;ENST00000559748.5;ENST00000478843.5;ENST00000558034.1;ENST00000494523.2;ENST00000394729.6;ENST00000466765.1;ENST00000450814.6;ENST00000460343.5;ENST00000460243.1	Intergenic	chr3	chr3:53219884-53220216	53220116	7.5867	chr3_53219984_53220116	133	18.0214	21.5166	33	53219984	RFT1;TKT;PRKCD;DCP1A;RF00019
ENST00000473779.5;ENST00000495373.5;ENST00000338458.8;ENST00000468727.5;ENST00000413728.6;ENST00000465659.5;ENST00000498517.5;ENST00000477440.6;ENST00000477833.5;ENST00000296315.7;ENST00000497267.5;ENST00000481422.5;ENST00000496106.5	Intron	chr3	chr3:56756501-56756764	56756664	4.3605	chr3_56756601_56756664	64	9.91819	13.0297	33	56756601	ARHGEF3
ENST00000459888.1;ENST00000467738.1	Promoter	chr3	chr3:58526672-58527026	58526926	4.18264	chr3_58526772_58526926	155	9.38454	12.4654	33	58526772	ACOX2
ENST00000295874.14;ENST00000474889.5	Intron	chr3	chr3:62184534-62184882	62184782	18.5901	chr3_62184634_62184782	149	37.405	41.5901	33	62184634	PTPRG
ENST00000475036.1;ENST00000492933.5;ENST00000478185.1;ENST00000497323.5;ENST00000476464.5;ENST00000295901.8;ENST00000394431.6;ENST00000482510.5	Promoter	chr3	chr3:64023336-64023758	64023658	6.02619	chr3_64023436_64023658	223	14.4209	17.7566	33	64023436	PSMD6
ENST00000462308.1	Exon	chr3	chr3:69306405-69306762	69306662	20.4432	chr3_69306505_69306662	158	40.5337	44.8151	33	69306505	FRMD4B
ENST00000626474.2	Intron	chr3	chr3:72270082-72270367	72270267	4.87922	chr3_72270182_72270267	86	11.4139	14.6025	33	72270182	LINC00877
ENST00000647941.1;ENST00000513674.1;ENST00000515041.1;ENST00000264193.3	Promoter	chr3	chr3:98593023-98593569	98593469	7.5441	chr3_98593123_98593469	347	17.9316	21.4203	33	98593123	CPOX
ENST00000463526.1;ENST00000421999.7;ENST00000331335.9;ENST00000354552.7;ENST00000398326.2;ENST00000491299.5	Intron	chr3	chr3:100060824-100061164	100061064	5.6917	chr3_100060924_100061064	141	13.5826	16.8771	33	100060924	FILIP1L;CMSS1
ENST00000469605.1;ENST00000470961.1;ENST00000364641.1;ENST00000495642.1;ENST00000309922.6;ENST00000460231.5;ENST00000498274.5;ENST00000312938.4;ENST00000496294.1;ENST00000464595.1;ENST00000516539.1;ENST00000394077.7;ENST00000495401.5;ENST00000391017.1;ENST00000364251.1;ENST00000627393.1;ENST00000462076.1;ENST00000477747.1;ENST00000465366.1;ENST00000470490.1;ENST00000341893.7;ENST00000265260.7;ENST00000461821.1;ENST00000467655.1;ENST00000465011.1;ENST00000494050.5;ENST00000471673.1;ENST00000489172.5;ENST00000609682.1;ENST00000489621.1;ENST00000486406.5;ENST00000469941.5;ENST00000488288.1	Intergenic	chr3	chr3:101636232-101636550	101636450	18.5901	chr3_101636332_101636450	119	37.405	41.5901	33	101636332	ZBTB11;PDCL3P4;AC073861.1;RPL24;AC084198.1;RNY1P12;RF00019;PCNP;TRMT10C;ZBTB11-AS1;RNU6-1256P;CEP97
ENST00000472644.6;ENST00000306107.9;ENST00000470756.5	Promoter	chr3	chr3:105367658-105368198	105368098	6.02619	chr3_105367758_105368098	341	14.4209	17.7566	33	105367758	ALCAM
	Intergenic	chr3	chr3:105997963-105998275	105998175	7.06405	chr3_105998063_105998175	113	16.8676	20.3128	33	105998063
ENST00000488781.5;ENST00000295864.9;ENST00000473129.1;ENST00000383678.6;ENST00000609673.1;ENST00000467752.5;ENST00000383677.7;ENST00000619116.4;ENST00000485330.5	Promoter	chr3	chr3:112990736-112991058	112990958	4.01872	chr3_112990836_112990958	123	8.87949	11.933	33	112990836	GTPBP8;AC074044.1
ENST00000393780.3;ENST00000490035.6;ENST00000333617.8;ENST00000475403.2;ENST00000539563.5;ENST00000305124.10;ENST00000473171.5;ENST00000470970.3;ENST00000498645.1	Intergenic	chr3	chr3:115795521-115795793	115795693	7.06405	chr3_115795621_115795693	73	16.8676	20.3128	33	115795621	RN7SL815P;LSAMP;GAP43
ENST00000478390.1;ENST00000469710.5;ENST00000493101.5;ENST00000330540.6	Intron	chr3	chr3:122074738-122075107	122075007	2.80812	chr3_122074838_122075007	170	4.79297	7.57958	33	122074838	CD86
ENST00000638421.1;ENST00000639785.1;ENST00000643573.1;ENST00000498619.4	Intron	chr3	chr3:122233073-122233334	122233234	3.15357	chr3_122233173_122233234	62	6.02544	8.90388	33	122233173	CASR
ENST00000638421.1;ENST00000639785.1;ENST00000643573.1;ENST00000498619.4	Intron	chr3	chr3:122233562-122233854	122233754	4.99813	chr3_122233662_122233754	93	11.7468	14.9489	33	122233662	CASR
ENST00000640433.1;ENST00000640797.1;ENST00000523403.2;ENST00000524230.6	Promoter	chr3	chr3:126654946-126655290	126655190	6.60878	chr3_126655046_126655190	145	15.8209	19.221	33	126655046	TXNRD3
ENST00000472521.1;ENST00000494974.1;ENST00000505602.1;ENST00000508239.2;ENST00000265068.9;ENST00000490093.5;ENST00000464496.5;ENST00000265062.7;ENST00000624189.1;ENST00000308982.11;ENST00000645291.1;ENST00000508971.1;ENST00000483906.5;ENST00000515659.1;ENST00000511526.5;ENST00000505867.5;ENST00000498560.1;ENST00000480095.3;ENST00000512801.5;ENST00000498297.1;ENST00000514643.5;ENST00000515429.1;ENST00000511438.5;ENST00000491681.1;ENST00000514336.1;ENST00000482525.5;ENST00000493186.5;ENST00000505192.5;ENST00000484446.1;ENST00000485280.1;ENST00000480931.1;ENST00000505910.1;ENST00000507225.1;ENST00000511325.1;ENST00000637488.2;ENST00000567253.1;ENST00000511227.5;ENST00000511204.1	Intergenic	chr3	chr3:128875582-128875887	128875787	6.82883	chr3_128875682_128875787	106	16.3344	19.7541	33	128875682	MARK2P17;RAB7A;RPS15AP16;MARK3P3;KIAA1257;AC112484.4;ACAD9;MARK2P6;RN7SL698P;AC112484.1;AC112484.2;AC112484.3
ENST00000507643.5;ENST00000425059.1	Exon	chr3	chr3:130098250-130098634	130098534	7.31605	chr3_130098350_130098534	185	17.4305	20.8995	33	130098350	ALG1L2
ENST00000495911.5;ENST00000336375.9;ENST00000351273.11;ENST00000475741.5;ENST00000489084.5;ENST00000493235.5	Promoter	chr3	chr3:132317323-132317583	132317483	3.66011	chr3_132317423_132317483	61	7.73785	10.7242	33	132317423	ACPP
ENST00000620544.4;ENST00000515212.1;ENST00000515172.1;ENST00000510994.5;ENST00000650279.1;ENST00000512955.1;ENST00000514412.1;ENST00000511574.5;ENST00000614799.1;ENST00000354910.9;ENST00000639104.1;ENST00000508778.1;ENST00000511263.1;ENST00000505596.1;ENST00000504929.5;ENST00000514516.5;ENST00000513612.6;ENST00000509658.1;ENST00000508755.1;ENST00000354446.7;ENST00000606977.5;ENST00000337090.7;ENST00000514612.5;ENST00000502491.1;ENST00000249883.9;ENST00000513145.1;ENST00000504234.1;ENST00000514678.1;ENST00000503439.1;ENST00000332047.9;ENST00000511751.1;ENST00000510625.1;ENST00000504013.5;ENST00000422605.6;ENST00000512894.5;ENST00000506107.1;ENST00000383229.7;ENST00000511759.1;ENST00000510560.1;ENST00000506326.1;ENST00000513295.1	Intergenic	chr3	chr3:134460189-134460466	134460366	5.39239	chr3_134460289_134460366	78	12.8075	16.0634	33	134460289	AMOTL2;HMGB3P13;CEP63;MIR6827;MIR4788;ANAPC13;HMGN1P9;AC026117.1
ENST00000469243.5;ENST00000489213.5;ENST00000479660.1;ENST00000460271.5;ENST00000466301.1;ENST00000327532.6;ENST00000470821.5;ENST00000461822.5;ENST00000486487.1;ENST00000466749.5;ENST00000469044.5;ENST00000467030.5;ENST00000492010.1;ENST00000489121.1;ENST00000481646.5;ENST00000490472.1;ENST00000488595.1;ENST00000468560.1;ENST00000236709.3;ENST00000491704.5;ENST00000463982.2;ENST00000471453.5;ENST00000461600.5;ENST00000485396.5;ENST00000260803.8;ENST00000538260.5;ENST00000473850.1;ENST00000463485.5;ENST00000358441.6;ENST00000477557.3;ENST00000343735.8;ENST00000471709.5;ENST00000183605.9	Intergenic	chr3	chr3:138118891-138119237	138119137	8.19286	chr3_138118991_138119137	147	19.3082	22.855	33	138118991	A4GNT;CLDN18;DZIP1L;KRT8P36;ARMC8;DBR1
ENST00000495287.1	Exon	chr3	chr3:138936208-138936636	138936536	12.0411	chr3_138936308_138936536	229	26.547	30.3669	33	138936308	LINC01391
ENST00000474979.4	Promoter	chr3	chr3:141660121-141660478	141660378	4.76583	chr3_141660221_141660378	158	11.0946	14.2675	33	141660221	AC092978.1
ENST00000476847.1;ENST00000461609.1;ENST00000475347.5;ENST00000491148.5;ENST00000468341.1;ENST00000498639.1;ENST00000473621.5;ENST00000282957.8;ENST00000349243.7;ENST00000418473.6;ENST00000402260.1;ENST00000404754.2;ENST00000474935.5;ENST00000475166.5;ENST00000494888.5;ENST00000465718.1;ENST00000488190.1;ENST00000460914.1;ENST00000484877.1;ENST00000497524.5;ENST00000492455.1;ENST00000462345.5	Intergenic	chr3	chr3:148757597-148757884	148757784	5.39239	chr3_148757697_148757784	88	12.8075	16.0634	33	148757697	AGTR1;AC092979.1;HMGB1P30;RPL38P1;CPB1
ENST00000487827.1;ENST00000476476.1;ENST00000477323.1	Intergenic	chr3	chr3:153057912-153058239	153058139	7.5867	chr3_153058012_153058139	128	18.0214	21.5166	33	153058012	HMGN2P13;AC117394.2;AC117394.1
ENST00000487827.1;ENST00000476476.1;ENST00000477323.1	Intergenic	chr3	chr3:153058330-153058612	153058512	7.06405	chr3_153058430_153058512	83	16.8676	20.3128	33	153058430	HMGN2P13;AC117394.2;AC117394.1
ENST00000295927.3;ENST00000482685.5	Promoter	chr3	chr3:157437499-157437991	157437891	7.31605	chr3_157437599_157437891	293	17.4305	20.8995	33	157437599	VEPH1;PTX3
ENST00000639448.1;ENST00000638311.1;ENST00000460574.1;ENST00000488247.1	Promoter	chr3	chr3:159766609-159766907	159766807	12.0411	chr3_159766709_159766807	99	26.547	30.3669	33	159766709	IQCJ-SCHIP1-AS1;IQCJ-SCHIP1
ENST00000468542.1	Promoter	chr3	chr3:160485629-160485934	160485834	12.0411	chr3_160485729_160485834	106	26.547	30.3669	33	160485729	TRIM59
ENST00000309027.4;ENST00000470487.5	Intron	chr3	chr3:168024596-168024953	168024853	3.79559	chr3_168024696_168024853	158	8.17441	11.1882	33	168024696	GOLIM4
ENST00000511230.2;ENST00000502778.5;ENST00000431685.2;ENST00000502332.5	Promoter	chr3	chr3:168249804-168250181	168250081	9.30846	chr3_168249904_168250081	178	21.5503	25.1832	33	168249904	EGFEM1P
ENST00000464456.5	Promoter	chr3	chr3:169149319-169149687	169149587	12.0411	chr3_169149419_169149587	169	26.547	30.3669	33	169149419	MECOM
ENST00000468623.5;ENST00000466899.5;ENST00000429709.6;ENST00000392659.2;ENST00000465153.1;ENST00000610007.1;ENST00000461125.1;ENST00000486471.1;ENST00000476781.5;ENST00000491202.5;ENST00000232564.7;ENST00000392662.5;ENST00000487978.5;ENST00000600539.1;ENST00000608818.1;ENST00000479056.1;ENST00000450518.6;ENST00000467383.1;ENST00000598857.1;ENST00000495081.2;ENST00000483867.1;ENST00000494843.5;ENST00000497513.1;ENST00000490364.1;ENST00000467615.5;ENST00000471841.5;ENST00000468767.6;ENST00000259038.6;ENST00000473810.1;ENST00000484312.1;ENST00000608131.1	Intergenic	chr3	chr3:179494697-179494981	179494881	9.30846	chr3_179494797_179494881	85	21.5503	25.1832	33	179494797	GNB4;AC007620.1;AC007620.3;AC007620.2;AC090425.2;MFN1;AC090425.1;MTHFD2P7;ACTL6A;MRPL47
ENST00000432781.1;ENST00000305135.9	Intron	chr3	chr3:183780136-183780420	183780320	4.99813	chr3_183780236_183780320	85	11.7468	14.9489	33	183780236	YEATS2
ENST00000265586.10;ENST00000382494.6;ENST00000446941.2;ENST00000334444.10;ENST00000392579.6;ENST00000437205.5;ENST00000443376.5;ENST00000427120.6;ENST00000437341.5;ENST00000438979.6	Promoter	chr3	chr3:184017314-184017693	184017593	8.53378	chr3_184017414_184017593	180	20.01	23.5836	33	184017414	ABCC5
ENST00000296238.3	Promoter	chr3	chr3:184261260-184261541	184261441	5.6917	chr3_184261360_184261441	82	13.5826	16.8771	33	184261360	CAMK2N2
ENST00000427315.5;ENST00000430309.5;ENST00000458216.5;ENST00000457772.6;ENST00000455441.5;ENST00000438590.5;ENST00000169298.7;ENST00000417392.5;ENST00000448408.5	Intron	chr3	chr3:187014384-187014840	187014740	6.60878	chr3_187014484_187014740	257	15.8209	19.221	33	187014484	ST6GAL1
ENST00000490558.5;ENST00000296280.10;ENST00000480349.1;ENST00000439271.1;ENST00000425937.1;ENST00000495249.1;ENST00000460839.5;ENST00000468121.1;ENST00000169293.10;ENST00000259030.2;ENST00000392475.2;ENST00000392470.6;ENST00000636210.1;ENST00000337774.9;ENST00000624716.1;ENST00000465015.1;ENST00000483719.1;ENST00000392472.6	Intergenic	chr3	chr3:187319744-187320103	187320003	18.5901	chr3_187319844_187320003	160	37.405	41.5901	33	187319844	AC007920.2;RTP4;MASP1;AC068299.1
ENST00000648485.1	Promoter	chr3	chr3:187741521-187741859	187741759	6.60878	chr3_187741621_187741759	139	15.8209	19.221	33	187741621	AC072022.2
ENST00000433971.5;ENST00000444488.1	Promoter	chr3	chr3:188947868-188948175	188948075	4.99813	chr3_188947968_188948075	108	11.7468	14.9489	33	188947968	TPRG1;TPRG1-AS1
ENST00000485836.5;ENST00000345063.7;ENST00000425670.1;ENST00000433971.5	Intron	chr3	chr3:189270276-189270594	189270494	8.53378	chr3_189270376_189270494	119	20.01	23.5836	33	189270376	TPRG1
ENST00000465496.1;ENST00000422625.5;ENST00000342550.6;ENST00000461629.1;ENST00000422485.5;ENST00000072516.7;ENST00000439062.5;ENST00000476929.1;ENST00000413869.5;ENST00000422940.5;ENST00000434491.5;ENST00000447382.5;ENST00000473566.1;ENST00000317757.7	Promoter	chr3	chr3:190514921-190515198	190515098	14.6155	chr3_190515021_190515098	78	30.8868	34.8596	33	190515021	IL1RAP
ENST00000441644.1	Promoter	chr3	chr3:196634343-196634636	196634536	4.87922	chr3_196634443_196634536	94	11.4139	14.6025	33	196634443	LINC01063
ENST00000265239.10;ENST00000485787.1;ENST00000455191.5;ENST00000490748.5;ENST00000478903.5	Intron	chr3	chr3:197906018-197906366	197906266	5.12298	chr3_197906118_197906266	149	12.0839	15.3074	33	197906118	IQCG
ENST00000615155.2;ENST00000458717.1;ENST00000422555.5;ENST00000364752.1;ENST00000390995.1;ENST00000335478.4;ENST00000472063.5;ENST00000332636.5;ENST00000437428.3;ENST00000440713.1;ENST00000482695.5;ENST00000455355.5;ENST00000451139.6;ENST00000634862.1;ENST00000420910.6;ENST00000451150.2;ENST00000419104.1;ENST00000453982.1;ENST00000480813.1;ENST00000473676.5;ENST00000423460.1;ENST00000411596.1;ENST00000476356.5;ENST00000435620.6;ENST00000330198.8	Intergenic	chr3	chr3:198089481-198089788	198089688	9.30846	chr3_198089581_198089688	108	21.5503	25.1832	33	198089581	FAM157A;AC073135.1;LMLN-AS1;RNU6-821P;FRG2FP;RNU6-621P;TUBB8P8;LMLN;ANKRD18DP
ENST00000340107.8;ENST00000404054.3;ENST00000318386.8;ENST00000483348.5;ENST00000476253.1;ENST00000440486.7;ENST00000470136.1;ENST00000466077.1;ENST00000382936.7;ENST00000512189.1;ENST00000507588.1;ENST00000505551.5;ENST00000493975.5;ENST00000429429.6;ENST00000643463.1;ENST00000510940.1;ENST00000470808.1;ENST00000463238.1;ENST00000480360.1;ENST00000480936.1;ENST00000412135.6;ENST00000613647.4;ENST00000511977.1;ENST00000617535.4;ENST00000484264.1;ENST00000489363.5;ENST00000488267.5;ENST00000612220.4;ENST00000474521.1;ENST00000313288.8;ENST00000308132.10;ENST00000302787.2;ENST00000260795.7;ENST00000461064.5;ENST00000484651.5;ENST00000605571.1;ENST00000460722.1;ENST00000472884.6;ENST00000466175.5;ENST00000467746.5;ENST00000352904.6;ENST00000485989.6;ENST00000384282.1;ENST00000469068.1;ENST00000489418.5;ENST00000512669.1;ENST00000536901.1;ENST00000458173.3;ENST00000481110.6;ENST00000303277.6	Intergenic	chr4	chr4:1767852-1768167	1768067	10.7758	chr4_1767952_1768067	116	24.2997	28.0398	33	1767952	SLBP;AC016773.1;LETM1;TACC3;TMEM129;RF00019;FGFR3;FAM53A
ENST00000511928.1;ENST00000330055.6;ENST00000509482.1;ENST00000508619.1;ENST00000505702.1	Intergenic	chr4	chr4:3708230-3708593	3708493	3.59593	chr4_3708330_3708493	164	7.528	10.5012	33	3708330	LINC02600;AL121796.1;LINC02171;ADRA2C
ENST00000503569.5;ENST00000513943.5;ENST00000473053.5;ENST00000409021.8;ENST00000282924.9;ENST00000410077.2;ENST00000382599.8;ENST00000335585.9;ENST00000506362.1;ENST00000515571.5;ENST00000409371.8;ENST00000636374.1;ENST00000531445.3;ENST00000507765.1;ENST00000409831.5;ENST00000636704.1;ENST00000506588.5;ENST00000513395.1;ENST00000226760.5;ENST00000508601.2;ENST00000314348.12;ENST00000507294.1;ENST00000507424.1;ENST00000506140.5	Intergenic	chr4	chr4:6257286-6257603	6257503	4.87922	chr4_6257386_6257503	118	11.4139	14.6025	33	6257386	JAKMIP1;PPP2R2C;C4orf50;AC113615.1;LINC02495;WFS1
ENST00000515646.1;ENST00000510704.1	Promoter	chr4	chr4:7052972-7053275	7053175	4.3605	chr4_7053072_7053175	104	9.91819	13.0297	33	7053072	TADA2B
	Intergenic	chr4	chr4:12118716-12118982	12118882	3.66011	chr4_12118816_12118882	67	7.73785	10.7242	33	12118816
ENST00000502843.5;ENST00000226279.7;ENST00000511430.1;ENST00000506191.1	Intron	chr4	chr4:15781931-15782205	15782105	5.6917	chr4_15782031_15782105	75	13.5826	16.8771	33	15782031	CD38
ENST00000505603.5;ENST00000513359.5;ENST00000573950.5;ENST00000511156.1;ENST00000505317.1;ENST00000510868.5;ENST00000573308.5;ENST00000570786.1;ENST00000405303.6	Promoter	chr4	chr4:16225916-16226254	16226154	9.75105	chr4_16226016_16226154	139	22.4002	26.0664	33	16226016	TAPT1-AS1;TAPT1
ENST00000513615.5	Intron	chr4	chr4:17476835-17477198	17477098	7.5867	chr4_17476935_17477098	164	18.0214	21.5166	33	17476935	QDPR
ENST00000515764.2	Intron	chr4	chr4:25881256-25881527	25881427	3.79559	chr4_25881356_25881427	72	8.17441	11.1882	33	25881356	SMIM20
ENST00000478049.1;ENST00000465503.5;ENST00000639195.1;ENST00000467087.5;ENST00000467011.5;ENST00000489096.5;ENST00000639640.1;ENST00000472346.1;ENST00000467484.1	Promoter	chr4	chr4:26861085-26861352	26861252	6.48414	chr4_26861185_26861252	68	15.5305	18.9144	33	26861185	STIM2;AC106047.1
ENST00000309447.5	Intron	chr4	chr4:37388693-37389036	37388936	8.9043	chr4_37388793_37388936	144	20.7535	24.3578	33	37388793	NWD2
ENST00000261425.7;ENST00000508137.6	Promoter	chr4	chr4:39045144-39045541	39045441	5.85417	chr4_39045244_39045441	198	13.9958	17.3081	33	39045244	KLHL5
ENST00000325094.9;ENST00000513702.5;ENST00000508448.5;ENST00000506794.1;ENST00000510383.1;ENST00000504986.5;ENST00000264452.9	Promoter	chr4	chr4:41935210-41935510	41935410	6.82883	chr4_41935310_41935410	101	16.3344	19.7541	33	41935310	TMEM33
ENST00000609500.5;ENST00000598819.1;ENST00000596312.5;ENST00000514850.1;ENST00000511124.1;ENST00000381322.5;ENST00000592823.5;ENST00000510637.5;ENST00000309964.8;ENST00000619203.4;ENST00000433175.6;ENST00000591915.5;ENST00000609580.5;ENST00000381334.9;ENST00000505210.1;ENST00000515591.1;ENST00000514904.5;ENST00000609487.5;ENST00000506198.5;ENST00000514398.1;ENST00000613794.4;ENST00000511710.1;ENST00000264228.8;ENST00000384112.1;ENST00000459077.1;ENST00000608265.5;ENST00000601433.1;ENST00000608558.5;ENST00000508404.5;ENST00000599135.5;ENST00000598906.5;ENST00000596289.5;ENST00000609573.5;ENST00000513440.5;ENST00000619912.4;ENST00000609700.5;ENST00000609051.5;ENST00000610396.4;ENST00000509575.1;ENST00000510322.2;ENST00000595734.5;ENST00000502797.1;ENST00000514070.1;ENST00000619685.4;ENST00000608091.1;ENST00000608136.1;ENST00000595103.5;ENST00000609511.1;ENST00000506103.2;ENST00000508561.5;ENST00000608086.5	Intergenic	chr4	chr4:55336696-55337085	55336985	5.25424	chr4_55336796_55336985	190	12.4374	15.6786	33	55336796	FCF1P8;RNU6-746P;SRD5A3-AS1;CLOCK;RF00019;LRRC34P2;TMEM165;AC069200.1;SRD5A3
ENST00000510322.2	Promoter	chr4	chr4:55350868-55351267	55351167	7.87814	chr4_55350968_55351167	200	18.648	22.1673	33	55350968	FCF1P8
ENST00000506720.5;ENST00000512091.6;ENST00000514996.5;ENST00000506746.5;ENST00000507164.5;ENST00000509896.5;ENST00000508693.5;ENST00000511324.5;ENST00000514591.5;ENST00000506700.5;ENST00000514157.5;ENST00000508946.5;ENST00000504896.5;ENST00000507625.5	Intron	chr4	chr4:61540958-61541301	61541201	4.87922	chr4_61541058_61541201	144	11.4139	14.6025	33	61541058	ADGRL3
ENST00000340595.3;ENST00000512686.5	Promoter	chr4	chr4:71339225-71339588	71339488	7.5867	chr4_71339325_71339488	164	18.0214	21.5166	33	71339325	SLC4A4
ENST00000503776.2	Promoter	chr4	chr4:78599903-78600298	78600198	7.87814	chr4_78600003_78600198	196	18.648	22.1673	33	78600003	ANXA3
ENST00000426923.2;ENST00000311507.8;ENST00000509973.5;ENST00000515389.5	Promoter	chr4	chr4:83114605-83114888	83114788	3.36025	chr4_83114705_83114788	84	6.74564	9.6635	33	83114705	PLAC8
ENST00000505406.5;ENST00000512083.1;ENST00000405413.6;ENST00000311412.9;ENST00000503391.5;ENST00000512196.5;ENST00000503915.5;ENST00000515670.1;ENST00000450559.3;ENST00000513463.1;ENST00000509906.5;ENST00000311469.9;ENST00000311461.7;ENST00000514935.1;ENST00000508891.5;ENST00000507150.5;ENST00000647002.1	Intergenic	chr4	chr4:83217662-83217955	83217855	5.25424	chr4_83217762_83217855	94	12.4374	15.6786	33	83217762	HPSE;PLAC8;AC114781.1;AC114781.2;AC114781.3;COQ2
ENST00000295491.8;ENST00000507019.5;ENST00000440639.2;ENST00000505719.1;ENST00000512375.1;ENST00000508591.5;ENST00000295488.7;ENST00000507349.5;ENST00000515482.1;ENST00000510985.1;ENST00000509970.5	Promoter	chr4	chr4:83455797-83456177	83456077	4.26972	chr4_83455897_83456077	181	9.64692	12.7434	33	83455897	HELQ;MRPS18C
ENST00000237596.6;ENST00000506727.1	Promoter	chr4	chr4:88008100-88008601	88008501	9.30846	chr4_88008200_88008501	302	21.5503	25.1832	33	88008200	PKD2
ENST00000469942.1;ENST00000426476.5;ENST00000471738.1;ENST00000398991.3;ENST00000442697.6;ENST00000334223.6;ENST00000474664.5;ENST00000610281.1	Promoter	chr4	chr4:99946825-99947268	99947168	4.76583	chr4_99946925_99947168	244	11.0946	14.2675	33	99946925	DNAJB14
ENST00000509165.1;ENST00000505458.5;ENST00000507079.5;ENST00000226574.8;ENST00000511926.5;ENST00000563833.1;ENST00000394820.8	Promoter	chr4	chr4:102501175-102501541	102501441	5.85417	chr4_102501275_102501441	167	13.9958	17.3081	33	102501275	AF213884.3;NFKB1
ENST00000509532.5;ENST00000432496.6;ENST00000442366.5;ENST00000467183.6;ENST00000394708.6;ENST00000394706.7;ENST00000510207.5;ENST00000507696.1;ENST00000394701.4;ENST00000358008.7;ENST00000361687.8	Promoter	chr4	chr4:106316052-106316428	106316328	11.3734	chr4_106316152_106316328	177	25.3727	29.1519	33	106316152	TBCK;AIMP1
ENST00000342666.9;ENST00000505990.5;ENST00000379773.6;ENST00000515496.5;ENST00000394524.7;ENST00000509907.1;ENST00000296402.9;ENST00000508738.5;ENST00000505132.1;ENST00000511664.5;ENST00000514328.5;ENST00000394522.7	Promoter	chr4	chr4:113762127-113762410	113762310	6.16097	chr4_113762227_113762310	84	14.7522	18.1026	33	113762227	CAMK2D
	Intergenic	chr4	chr4:115515454-115515712	115515612	3.10581	chr4_115515554_115515612	59	5.86324	8.72493	33	115515554
ENST00000567913.2	Promoter	chr4	chr4:118591397-118591667	118591567	5.25424	chr4_118591497_118591567	71	12.4374	15.6786	33	118591497	AC110079.1
ENST00000511919.5;ENST00000508291.1;ENST00000503950.1;ENST00000508111.5;ENST00000514823.5	Intergenic	chr4	chr4:123588202-123588466	123588366	3.41623	chr4_123588302_123588366	65	6.92991	9.86515	33	123588302	LINC01091;AC093821.1;LINC02435
ENST00000511497.5	Intron	chr4	chr4:128517918-128518225	128518125	2.20443	chr4_128518018_128518125	108	2.52266	5.10051	33	128518018	AC108062.1
ENST00000514740.1;ENST00000511925.5;ENST00000504089.5;ENST00000512960.5;ENST00000503785.5;ENST00000511647.5;ENST00000452328.6;ENST00000510308.5;ENST00000611140.4;ENST00000226319.10;ENST00000413543.6;ENST00000507833.5;ENST00000610919.4	Promoter	chr4	chr4:128811421-128811756	128811656	8.44615	chr4_128811521_128811656	136	19.8293	23.3978	33	128811521	JADE1
ENST00000514886.1;ENST00000322396.6	Promoter	chr4	chr4:147683768-147684055	147683955	8.48757	chr4_147683868_147683955	88	19.915	23.4858	33	147683868	PRMT9
ENST00000296550.11;ENST00000411937.6;ENST00000302176.8;ENST00000635524.1;ENST00000506325.5	Promoter	chr4	chr4:150078003-150078569	150078469	15.737	chr4_150078103_150078469	367	32.7285	36.7615	33	150078103	DCLK2
ENST00000504207.1;ENST00000513759.1;ENST00000515805.1;ENST00000513617.1;ENST00000510416.1;ENST00000515329.1;ENST00000507949.1	Intergenic	chr4	chr4:151866484-151866805	151866705	10.7758	chr4_151866584_151866705	122	24.2997	28.0398	33	151866584	AC112242.1;AC107074.1;AC097375.3;AC097375.2;AC097375.1
ENST00000510998.5;ENST00000649826.1;ENST00000261509.10;ENST00000512127.5;ENST00000505667.5	Intron	chr4	chr4:168741818-168742129	168742029	14.6155	chr4_168741918_168742029	112	30.8868	34.8596	33	168741918	PALLD
ENST00000515350.5;ENST00000507062.5;ENST00000502941.5;ENST00000507322.5;ENST00000509640.5;ENST00000503474.5;ENST00000514673.5;ENST00000504429.1;ENST00000515741.5;ENST00000515376.5;ENST00000509866.5;ENST00000515310.5;ENST00000510268.1;ENST00000645869.1;ENST00000616485.4;ENST00000507571.5;ENST00000505621.5;ENST00000645615.1;ENST00000512099.5;ENST00000502334.5;ENST00000510339.5;ENST00000511728.5;ENST00000643969.1;ENST00000512943.5;ENST00000512246.5;ENST00000644355.1;ENST00000502896.5;ENST00000507636.5;ENST00000647267.1;ENST00000508534.5;ENST00000508887.5;ENST00000503198.5;ENST00000646152.1;ENST00000645435.1;ENST00000514431.5;ENST00000515345.5;ENST00000511196.5;ENST00000510221.5	Exon	chr4	chr4:173536745-173537181	173537081	9.75105	chr4_173536845_173537081	237	22.4002	26.0664	33	173536845	HAND2-AS1
ENST00000503198.5;ENST00000507062.5;ENST00000616485.4;ENST00000502896.5;ENST00000514673.5;ENST00000502334.5;ENST00000510339.5	Exon	chr4	chr4:173538433-173539100	173539000	6.40246	chr4_173538533_173539000	468	15.3366	18.7115	33	173538533	HAND2-AS1
ENST00000505299.1	Promoter	chr4	chr4:176277594-176277889	176277789	20.4432	chr4_176277694_176277789	96	40.5337	44.8151	33	176277694	ASB5
ENST00000506895.1;ENST00000512516.1;ENST00000264596.3;ENST00000513321.1;ENST00000410927.1	Intergenic	chr4	chr4:177281600-177281886	177281786	6.82883	chr4_177281700_177281786	87	16.3344	19.7541	33	177281700	AC027627.1;NEIL3;RN7SKP136;AC097518.1
ENST00000514754.5;ENST00000507631.5;ENST00000438320.6;ENST00000513255.1;ENST00000507543.5;ENST00000512766.5;ENST00000510307.5;ENST00000608774.1;ENST00000509283.1;ENST00000511685.5;ENST00000502950.1;ENST00000357067.7;ENST00000500813.6;ENST00000510370.5;ENST00000503182.5	Intergenic	chr4	chr4:182806322-182806862	182806762	15.737	chr4_182806422_182806762	341	32.7285	36.7615	33	182806422	TENM3;DCTD;AC079226.2;AC079766.1;AC079226.1
ENST00000513834.5;ENST00000427431.5;ENST00000403733.7;ENST00000438543.5;ENST00000504005.5;ENST00000448232.6	Intron	chr4	chr4:183256793-183257118	183257018	20.4432	chr4_183256893_183257018	126	40.5337	44.8151	33	183256893	WWC2
ENST00000512353.1;ENST00000296741.6	Intron	chr4	chr4:184208639-184208918	184208818	12.0411	chr4_184208739_184208818	80	26.547	30.3669	33	184208739	ENPP6
ENST00000507282.1;ENST00000513757.5	Promoter	chr5	chr5:1496155-1496439	1496339	6.40246	chr5_1496255_1496339	85	15.3366	18.7115	33	1496255	LPCAT1
ENST00000505818.1;ENST00000274137.9;ENST00000469176.1;ENST00000382647.7;ENST00000510329.1;ENST00000508987.1;ENST00000510999.1;ENST00000505059.6	Promoter	chr5	chr5:1799173-1799464	1799364	7.05223	chr5_1799273_1799364	92	16.8413	20.285	33	1799273	MRPL36;NDUFS6
ENST00000512217.5;ENST00000264669.9;ENST00000514220.5;ENST00000507036.1;ENST00000511461.5;ENST00000282110.8;ENST00000510279.5;ENST00000506877.1;ENST00000504695.1;ENST00000510525.5;ENST00000440940.6;ENST00000514369.5;ENST00000508047.5;ENST00000511261.5;ENST00000264668.6;ENST00000503550.5;ENST00000502550.5;ENST00000513658.5;ENST00000513439.5;ENST00000507572.1	Promoter	chr5	chr5:7869524-7869838	7869738	10.2378	chr5_7869624_7869738	115	23.3118	27.0154	33	7869624	FASTKD3;MTRR
ENST00000511461.5;ENST00000264668.6;ENST00000510525.5;ENST00000440940.6;ENST00000514369.5;ENST00000513439.5	Intron	chr5	chr5:7878409-7878693	7878593	3.4741	chr5_7878509_7878593	85	7.12434	10.0718	33	7878509	MTRR
ENST00000503819.1;ENST00000620511.1;ENST00000507234.1;ENST00000344204.8;ENST00000503537.1;ENST00000512070.6;ENST00000506258.2;ENST00000506611.1;ENST00000508283.5;ENST00000515144.5;ENST00000510281.1;ENST00000513206.5;ENST00000511019.1;ENST00000344135.5;ENST00000515710.1;ENST00000639876.2;ENST00000508343.1;ENST00000508717.1;ENST00000274217.3;ENST00000513825.1;ENST00000503399.1	Intergenic	chr5	chr5:14560070-14560374	14560274	7.87814	chr5_14560170_14560274	105	18.648	22.1673	33	14560170	EEF1A1P13;TRIO;AC010627.1;CCT6P2;OTULINL
ENST00000306320.9	Intron	chr5	chr5:16552754-16553063	16552963	9.75105	chr5_16552854_16552963	110	22.4002	26.0664	33	16552854	RETREG1
ENST00000507926.1;ENST00000507887.5	Intergenic	chr5	chr5:25544691-25544991	25544891	17.045	chr5_25544791_25544891	101	34.8637	38.9678	33	25544791	AC022140.1
ENST00000506396.1;ENST00000514738.5;ENST00000265071.2;ENST00000523584.1	Intron	chr5	chr5:31216846-31217117	31217017	5.538	chr5_31216946_31217017	72	13.1863	16.4625	33	31216946	AC113386.1;CDH6
ENST00000510216.1	Promoter	chr5	chr5:32231214-32231573	32231473	3.53396	chr5_32231314_32231473	160	7.32229	10.2838	33	32231314	MTMR12
ENST00000515355.5;ENST00000502897.5;ENST00000502453.1;ENST00000513013.5;ENST00000511175.1;ENST00000505366.1;ENST00000510442.1;ENST00000512913.5;ENST00000265069.12;ENST00000265073.8;ENST00000506237.5;ENST00000504016.1;ENST00000504789.5;ENST00000505204.1;ENST00000511988.5;ENST00000511615.5;ENST00000503901.1	Intergenic	chr5	chr5:32509113-32509472	32509372	4.76583	chr5_32509213_32509372	160	11.0946	14.2675	33	32509213	ZFR;AC074134.1;SUB1
ENST00000648975.1;ENST00000649894.1;ENST00000649444.1	Intron	chr5	chr5:40486407-40486667	40486567	2.84711	chr5_40486507_40486567	61	4.93443	7.73253	33	40486507	AC114977.1;AC114977.2
ENST00000397006.2;ENST00000296800.4;ENST00000354209.7;ENST00000397128.6;ENST00000506652.5;ENST00000509874.5;ENST00000511248.1	Promoter	chr5	chr5:40798653-40798932	40798832	4.97447	chr5_40798753_40798832	80	11.6805	14.8804	33	40798753	PRKAA1
ENST00000503152.1;ENST00000508795.1;ENST00000507393.1;ENST00000499046.1;ENST00000514169.1;ENST00000503599.5	Promoter	chr5	chr5:43066830-43067162	43067062	6.60878	chr5_43066930_43067062	133	15.8209	19.221	33	43066930	ZNF131;AC025171.1
ENST00000399503.3	Promoter	chr5	chr5:56816798-56817114	56817014	4.76583	chr5_56816898_56817014	117	11.0946	14.2675	33	56816898	MAP3K1
ENST00000511297.5;ENST00000380943.6;ENST00000284037.9;ENST00000506030.5;ENST00000380935.5;ENST00000507490.1;ENST00000416865.6;ENST00000380938.6;ENST00000602982.1	Promoter	chr5	chr5:65926310-65926803	65926703	5.85417	chr5_65926410_65926703	294	13.9958	17.3081	33	65926410	AC010359.1;ERBIN
ENST00000506307.5;ENST00000509892.5;ENST00000507654.5;ENST00000507239.5;ENST00000515321.5;ENST00000509701.5;ENST00000511036.5;ENST00000504895.5;ENST00000296679.8;ENST00000506474.5;ENST00000515253.5;ENST00000505129.5;ENST00000514451.5;ENST00000512168.1;ENST00000503035.5;ENST00000514559.5;ENST00000507029.5;ENST00000507452.5;ENST00000511791.1;ENST00000513417.5	Promoter	chr5	chr5:77492394-77492711	77492611	5.538	chr5_77492494_77492611	118	13.1863	16.4625	33	77492494	WDR41
ENST00000505465.1;ENST00000505208.5;ENST00000429576.6;ENST00000508509.5;ENST00000510732.5;ENST00000513857.1;ENST00000512425.5;ENST00000312216.12	Promoter	chr5	chr5:95081481-95081746	95081646	4.45523	chr5_95081581_95081646	66	10.1998	13.3248	33	95081581	MCTP1
ENST00000511468.1	Promoter	chr5	chr5:100398883-100399161	100399061	4.01872	chr5_100398983_100399061	79	8.87949	11.933	33	100398983	AC113385.1
ENST00000606424.1;ENST00000261483.4	Promoter	chr5	chr5:109690157-109690499	109690399	9.86667	chr5_109690257_109690399	143	22.6188	26.2938	33	109690257	MAN2A1;AC012603.1
ENST00000450761.6;ENST00000395634.7	Intron	chr5	chr5:111775222-111775602	111775502	5.85417	chr5_111775322_111775502	181	13.9958	17.3081	33	111775322	NREP
ENST00000503424.1	Intron	chr5	chr5:116381997-116382346	116382246	4.26972	chr5_116382097_116382246	150	9.64692	12.7434	33	116382097	COMMD10
ENST00000257414.12;ENST00000514214.1;ENST00000515009.5;ENST00000502996.5;ENST00000343348.10;ENST00000510682.1;ENST00000510263.5;ENST00000508640.1;ENST00000503962.1	Intron	chr5	chr5:116492036-116492303	116492203	5.39239	chr5_116492136_116492203	68	12.8075	16.0634	33	116492136	SEMA6A-AS1;SEMA6A
ENST00000515200.5;ENST00000514099.5;ENST00000285689.7;ENST00000544396.5;ENST00000513913.5;ENST00000513978.5;ENST00000514932.5;ENST00000505720.1;ENST00000542322.5	Promoter	chr5	chr5:126423226-126423656	126423556	4.55417	chr5_126423326_126423556	231	10.4905	13.6292	33	126423326	GRAMD2B
ENST00000503335.6;ENST00000274473.6;ENST00000418761.6;ENST00000508365.5	Intron	chr5	chr5:127400569-127400915	127400815	9.30846	chr5_127400669_127400815	147	21.5503	25.1832	33	127400669	MEGF10
ENST00000638452.2;ENST00000638568.2;ENST00000639899.1;ENST00000638504.1;ENST00000640655.2	Intron	chr5	chr5:132496151-132496624	132496524	2.92842	chr5_132496251_132496524	274	5.22993	8.04865	33	132496251	AC116366.3
ENST00000510685.1;ENST00000265342.11;ENST00000621681.4	Intron	chr5	chr5:133465990-133466271	133466171	2.69732	chr5_133466090_133466171	82	4.39482	7.13998	33	133466090	FSTL4
ENST00000466080.1;ENST00000395047.6;ENST00000395044.7;ENST00000606089.1;ENST00000425992.2;ENST00000265333.7	Promoter	chr5	chr5:134005222-134005508	134005408	3.86716	chr5_134005322_134005408	87	8.40336	11.4297	33	134005322	VDAC1;AC008608.2
ENST00000523966.5;ENST00000520417.1;ENST00000522855.5;ENST00000328392.10;ENST00000523359.1;ENST00000517625.5;ENST00000519054.5;ENST00000521216.5;ENST00000524288.1;ENST00000519321.5;ENST00000353411.10;ENST00000522552.5	Promoter	chr5	chr5:134176839-134177161	134177061	10.2378	chr5_134176939_134177061	123	23.3118	27.0154	33	134176939	SKP1
ENST00000515554.1;ENST00000503318.5;ENST00000430087.1;ENST00000513123.1;ENST00000282605.8;ENST00000470876.1;ENST00000431355.1;ENST00000398844.6;ENST00000512386.5;ENST00000439578.5;ENST00000502286.1;ENST00000515627.2;ENST00000453515.1;ENST00000402835.5;ENST00000505758.5;ENST00000361895.6;ENST00000509730.5;ENST00000502539.5;ENST00000402673.6;ENST00000464317.3;ENST00000395003.5;ENST00000322887.8;ENST00000384728.1;ENST00000509937.5;ENST00000612830.1;ENST00000384493.1;ENST00000508363.5;ENST00000504242.1;ENST00000513329.1;ENST00000507419.5;ENST00000625064.1	Intergenic	chr5	chr5:134586814-134587094	134586994	5.6917	chr5_134586914_134586994	81	13.5826	16.8771	33	134586914	RNU6-1311P;RNU6-456P;LINC01843;AC005355.2;RN7SL541P;SEC24A;SAR1B;AC005355.1;JADE2
ENST00000523722.1;ENST00000507018.5;ENST00000478939.1;ENST00000495672.5;ENST00000509485.5;ENST00000274507.5;ENST00000475169.1;ENST00000467490.5;ENST00000504185.5;ENST00000515433.1;ENST00000471827.1;ENST00000365160.1;ENST00000297158.11;ENST00000504411.1;ENST00000602301.2;ENST00000508076.5;ENST00000503087.1;ENST00000522943.5;ENST00000514447.2;ENST00000498734.1;ENST00000472159.5;ENST00000635168.1;ENST00000512872.1;ENST00000513497.1;ENST00000514554.5;ENST00000506699.5;ENST00000604555.5;ENST00000509749.1;ENST00000514242.5;ENST00000442011.6;ENST00000508767.5	Intergenic	chr5	chr5:136001527-136001981	136001881	3.01451	chr5_136001627_136001881	255	5.54353	8.37914	33	136001627	RF00006;LECT2;FBXL21;VTRNA2-1;TGFBI;AC002428.1
ENST00000511165.5;ENST00000446720.2	Intergenic	chr5	chr5:136548335-136548600	136548500	6.02619	chr5_136548435_136548500	66	14.4209	17.7566	33	136548435	AC112178.1
ENST00000503916.1;ENST00000504496.5;ENST00000509694.1;ENST00000309755.8;ENST00000506873.5;ENST00000447439.6;ENST00000512977.1;ENST00000514149.1;ENST00000515334.5;ENST00000506491.5;ENST00000504208.5;ENST00000401190.3;ENST00000505853.1;ENST00000508657.5;ENST00000502381.1;ENST00000510529.1	Intergenic	chr5	chr5:137613624-137613902	137613802	3.20282	chr5_137613724_137613802	79	6.2	9.08707	33	137613724	MIR874;SPOCK1;KLHL3
ENST00000434981.6;ENST00000507506.5;ENST00000513056.5;ENST00000510119.1;ENST00000513970.5;ENST00000511024.5;ENST00000505768.1;ENST00000239906.9;ENST00000511276.1	Promoter	chr5	chr5:138337608-138337895	138337795	7.35181	chr5_138337708_138337795	88	17.5112	20.9817	33	138337708	CDC25C;FAM53C
ENST00000505110.1;ENST00000649578.1;ENST00000649126.1;ENST00000507097.5;ENST00000297185.8;ENST00000507886.1;ENST00000506477.5;ENST00000504810.5;ENST00000507115.5;ENST00000504902.5	Promoter	chr5	chr5:138575270-138575556	138575456	3.79559	chr5_138575370_138575456	87	8.17441	11.1882	33	138575370	HSPA9
ENST00000230990.6	Promoter	chr5	chr5:140345894-140346320	140346220	6.40246	chr5_140345994_140346220	227	15.3366	18.7115	33	140345994	HBEGF
ENST00000503323.1	Promoter	chr5	chr5:143604370-143604670	143604570	7.06405	chr5_143604470_143604570	101	16.8676	20.3128	33	143604470	AC008696.2
ENST00000511217.1;ENST00000359120.8	Intron	chr5	chr5:146006459-146006779	146006679	4.87922	chr5_146006559_146006679	121	11.4139	14.6025	33	146006559	SH3RF2
ENST00000515598.1;ENST00000506502.2	Intron	chr5	chr5:146313030-146313402	146313302	5.85417	chr5_146313130_146313302	173	13.9958	17.3081	33	146313130	AC011396.2;AC091959.3
ENST00000377906.1	Promoter	chr5	chr5:148337104-148337431	148337331	10.2378	chr5_148337204_148337331	128	23.3118	27.0154	33	148337204	SPINK9
ENST00000522466.1	Promoter	chr5	chr5:150132059-150132381	150132281	6.02619	chr5_150132159_150132281	123	14.4209	17.7566	33	150132159	PDGFRB
ENST00000648745.1;ENST00000526627.1	Promoter	chr5	chr5:150780166-150780460	150780360	4.55417	chr5_150780266_150780360	95	10.4905	13.6292	33	150780266	SMIM3
ENST00000394123.7;ENST00000520177.5;ENST00000522761.5;ENST00000356245.7	Intron	chr5	chr5:151803596-151803894	151803794	6.82883	chr5_151803696_151803794	99	16.3344	19.7541	33	151803696	G3BP1
ENST00000650258.1	Promoter	chr5	chr5:172775507-172775788	172775688	3.30608	chr5_172775607_172775688	82	6.55687	9.46672	33	172775607	AC022217.3
ENST00000274811.8;ENST00000504434.1;ENST00000509404.1;ENST00000513029.5;ENST00000504160.1	Promoter	chr5	chr5:176536946-176537324	176537224	4.76886	chr5_176537046_176537224	179	11.1036	14.2765	33	176537046	RNF44
ENST00000502380.1;ENST00000510389.1;ENST00000510380.5;ENST00000506493.5;ENST00000357198.8;ENST00000312943.10;ENST00000509310.1;ENST00000501403.6;ENST00000377112.8;ENST00000512660.1;ENST00000500323.2;ENST00000502885.5;ENST00000510898.6	Promoter	chr5	chr5:177509762-177510035	177509935	5.39239	chr5_177509862_177509935	74	12.8075	16.0634	33	177509862	DOK3
ENST00000520331.5;ENST00000638723.1;ENST00000518048.1;ENST00000335815.6	Promoter	chr5	chr5:178731535-178731877	178731777	5.6917	chr5_178731635_178731777	143	13.5826	16.8771	33	178731635	AC113348.2;ZNF354A
ENST00000506654.5;ENST00000502531.1;ENST00000418535.3;ENST00000502498.5;ENST00000504779.6;ENST00000510678.5;ENST00000523921.1;ENST00000502984.5;ENST00000523137.5;ENST00000522256.1;ENST00000521173.5;ENST00000504348.5;ENST00000513142.1;ENST00000507307.5;ENST00000442819.6;ENST00000393432.8;ENST00000514032.5;ENST00000502673.5;ENST00000519455.5;ENST00000514238.2;ENST00000514731.5;ENST00000442010.2;ENST00000630639.1;ENST00000524180.5;ENST00000518602.1;ENST00000502632.5;ENST00000508188.1;ENST00000502904.5;ENST00000515158.5;ENST00000329433.10;ENST00000508797.1;ENST00000515714.5;ENST00000505090.1;ENST00000451823.2;ENST00000503105.5;ENST00000504549.5;ENST00000503303.1;ENST00000521116.5;ENST00000509797.1;ENST00000514793.1;ENST00000505087.1;ENST00000514383.5;ENST00000512273.5;ENST00000500262.1;ENST00000425471.2;ENST00000512899.4;ENST00000393448.6;ENST00000504579.5;ENST00000520415.1;ENST00000511063.5;ENST00000505811.5;ENST00000514664.1;ENST00000506298.1;ENST00000393438.6;ENST00000508787.1;ENST00000508609.5;ENST00000502434.1;ENST00000519707.5;ENST00000514332.5;ENST00000503126.1;ENST00000518548.5;ENST00000503583.1;ENST00000515446.1;ENST00000522958.5;ENST00000524179.1;ENST00000508103.5;ENST00000625191.3;ENST00000521790.5;ENST00000437570.6;ENST00000506142.5;ENST00000503664.1;ENST00000376974.4;ENST00000509563.1;ENST00000366402.2;ENST00000506721.5;ENST00000515481.5;ENST00000510431.5;ENST00000292599.3;ENST00000247461.8;ENST00000452673.6;ENST00000523449.5;ENST00000523136.1;ENST00000519958.5;ENST00000504734.5;ENST00000510411.5;ENST00000513972.5;ENST00000502296.5;ENST00000503358.1;ENST00000510810.5;ENST00000503428.1;ENST00000356731.9;ENST00000513246.5;ENST00000521720.5;ENST00000513225.5;ENST00000513845.4;ENST00000519943.1;ENST00000513230.1;ENST00000319449.8;ENST00000515779.1;ENST00000519033.5;ENST00000519056.5	Intergenic	chr5	chr5:179668440-179668753	179668653	14.6155	chr5_179668540_179668653	114	30.8868	34.8596	33	179668540	AC136604.1;AC136604.2;RF00017;C5orf60;MAML1;RUFY1;PRDX2P3;AC136604.3;HNRNPH1;HMGB3P22;CANX;CBY3
ENST00000253778.12	Exon	chr5	chr5:180313743-180314076	180313976	6.40246	chr5_180313843_180313976	134	15.3366	18.7115	33	180313843	GFPT2
ENST00000624609.1;ENST00000606884.1;ENST00000624527.2;ENST00000440848.2;ENST00000649361.1;ENST00000607519.1	Intergenic	chr6	chr6:2547397-2547673	2547573	3.10581	chr6_2547497_2547573	77	5.86324	8.72493	33	2547497	LINC02521;LINC01600;AL359852.1;GMDS-DT
ENST00000462111.1;ENST00000481704.1;ENST00000485268.1	Intron	chr6	chr6:10082388-10082749	10082649	4.26972	chr6_10082488_10082649	162	9.64692	12.7434	33	10082488	OFCC1
ENST00000489225.5;ENST00000488742.5;ENST00000410107.5	Intron	chr6	chr6:10510563-10510860	10510760	10.2378	chr6_10510663_10510760	98	23.3118	27.0154	33	10510663	GCNT2
ENST00000379375.5;ENST00000405924.1	Intergenic	chr6	chr6:12265810-12266069	12265969	3.10581	chr6_12265910_12265969	60	5.86324	8.72493	33	12265910	EDN1;SUMO2P12
ENST00000451285.1;ENST00000448802.1	Intergenic	chr6	chr6:15897164-15897438	15897338	5.538	chr6_15897264_15897338	75	13.1863	16.4625	33	15897264	LINC02543;ARPC3P5
ENST00000530653.5;ENST00000475151.5;ENST00000472507.5;ENST00000635537.1;ENST00000604202.1;ENST00000404612.1;ENST00000494184.1;ENST00000531055.1;ENST00000634560.1;ENST00000487627.5;ENST00000495632.1;ENST00000527639.2;ENST00000496719.1;ENST00000482636.1;ENST00000471116.5;ENST00000416795.6;ENST00000244519.6;ENST00000487272.1;ENST00000377708.6;ENST00000508906.6;ENST00000513047.5;ENST00000377727.1;ENST00000362070.3;ENST00000465690.6;ENST00000082468.11;ENST00000356709.8;ENST00000483410.1;ENST00000527417.5;ENST00000614378.1;ENST00000289361.10;ENST00000474790.5;ENST00000482451.5;ENST00000466808.2;ENST00000490025.5;ENST00000532627.5;ENST00000450085.6;ENST00000467485.5;ENST00000524459.5;ENST00000482842.1;ENST00000361232.7;ENST00000482536.5;ENST00000396948.5;ENST00000502361.1;ENST00000396934.7;ENST00000377733.3;ENST00000425234.6;ENST00000463944.1;ENST00000493275.5;ENST00000352867.6;ENST00000619466.2;ENST00000476549.6;ENST00000471353.5;ENST00000427334.5;ENST00000532294.1;ENST00000528541.1;ENST00000524682.5;ENST00000414912.2;ENST00000528222.1;ENST00000635491.1;ENST00000634956.1;ENST00000618052.1;ENST00000356386.6;ENST00000527422.5;ENST00000467524.1;ENST00000490254.5;ENST00000377662.6;ENST00000532994.1;ENST00000532865.5;ENST00000494393.5;ENST00000480110.5;ENST00000469230.5;ENST00000611444.1;ENST00000432533.6;ENST00000506698.1;ENST00000465856.5	Intergenic	chr6	chr6:26341619-26341940	26341840	3.53396	chr6_26341719_26341840	122	7.32229	10.2838	33	26341719	HIST1H2APS4;HIST1H4G;BTN3A3;BTN3A1;HIST1H3PS1;HIST1H4H;BTN2A3P;HIST1H3F;HIST1H3G;BTN2A2;BTN3A2;HIST1H2BH;HIST1H2BI
ENST00000615353.1	Promoter	chr6	chr6:27139917-27140216	27140116	3.86716	chr6_27140017_27140116	100	8.40336	11.4297	33	27140017	HIST1H4I
ENST00000406313.1;ENST00000536028.2;ENST00000402215.2;ENST00000529104.1;ENST00000606198.5;ENST00000440790.6;ENST00000625142.1;ENST00000602810.1;ENST00000402365.2;ENST00000406489.2;ENST00000362981.2;ENST00000340487.4;ENST00000565888.1;ENST00000600652.1;ENST00000432841.1;ENST00000405929.1;ENST00000605945.1;ENST00000570042.5;ENST00000401788.2;ENST00000330236.6;ENST00000405613.1;ENST00000457389.6;ENST00000429302.1;ENST00000570126.1;ENST00000562227.2;ENST00000565046.1;ENST00000377325.1	Intergenic	chr6	chr6:28104622-28104954	28104854	6.60878	chr6_28104722_28104854	133	15.8209	19.221	33	28104722	AL358933.1;OR2W2P;ZNF602P;RF00012;OR1F12;OR2B8P;ZNF603P;ZNF165;IQCB2P;ZSCAN16-AS1;ZSCAN12P1;AL022393.1;AL121944.1;OR2B7P;ZKSCAN8;ZNF192P2;ZNF192P1;ZSCAN16
ENST00000483058.1;ENST00000402553.1;ENST00000489116.1;ENST00000486481.1;ENST00000412168.6;ENST00000524745.2;ENST00000526291.1;ENST00000612264.4;ENST00000474923.1;ENST00000499525.1;ENST00000289788.4;ENST00000483784.1;ENST00000530247.1;ENST00000361902.5;ENST00000481983.5;ENST00000442674.6;ENST00000396827.3;ENST00000361028.5;ENST00000452236.2;ENST00000469384.1;ENST00000516068.1;ENST00000646382.1	Intergenic	chr6	chr6:28489918-28490192	28490092	5.538	chr6_28490018_28490092	75	13.1863	16.4625	33	28490018	AL049543.1;ZBED9;OR2E1P;RNU2-45P;GPX5;GPX6;COX11P1;ZSCAN12;ZSCAN23
ENST00000377194.7;ENST00000481474.5;ENST00000377199.3;ENST00000498117.1	Promoter	chr6	chr6:28924366-28924655	28924555	6.82883	chr6_28924466_28924555	90	16.3344	19.7541	33	28924466	TRIM27
ENST00000616296.4;ENST00000414046.2;ENST00000362462.1	Promoter	chr6	chr6:31400507-31400805	31400705	4.09904	chr6_31400607_31400705	99	9.13127	12.1954	33	31400607	HCP5;RF00019;MICA
ENST00000252229.6;ENST00000538442.5;ENST00000383850.1;ENST00000399150.7	Promoter	chr6	chr6:31496311-31496583	31496483	4.65759	chr6_31496411_31496483	73	10.7849	13.9432	33	31496411	MICB;RF00019
ENST00000418897.5;ENST00000456662.5;ENST00000419073.1;ENST00000456976.5;ENST00000464044.1;ENST00000428098.5;ENST00000376089.6;ENST00000396172.5;ENST00000481998.1;ENST00000340027.9;ENST00000462617.1;ENST00000462682.1;ENST00000456622.5;ENST00000415099.2;ENST00000462256.5;ENST00000376096.5;ENST00000437771.5;ENST00000396101.7;ENST00000376151.4;ENST00000211379.9;ENST00000428326.5;ENST00000460889.5;ENST00000496233.1;ENST00000482441.1;ENST00000376007.8;ENST00000424609.1;ENST00000478365.1;ENST00000494577.1;ENST00000469577.5;ENST00000376148.8;ENST00000431908.5;ENST00000441793.5;ENST00000487089.1;ENST00000376059.7;ENST00000490742.5;ENST00000454165.1;ENST00000414046.2;ENST00000376145.8;ENST00000458640.5;ENST00000433828.5;ENST00000495600.5;ENST00000416684.1;ENST00000449264.2;ENST00000469501.1;ENST00000465348.5;ENST00000376146.8;ENST00000418386.2;ENST00000446745.2;ENST00000441054.5;ENST00000375911.1;ENST00000491161.1;ENST00000475917.1;ENST00000434444.5;ENST00000211921.11;ENST00000481456.1;ENST00000462421.1;ENST00000424176.5;ENST00000456286.5;ENST00000376033.2;ENST00000469182.1;ENST00000473655.1;ENST00000375918.6;ENST00000403866.2;ENST00000376073.8;ENST00000449757.5;ENST00000584275.1;ENST00000453833.5;ENST00000376191.2;ENST00000484566.5;ENST00000383850.1;ENST00000466820.1;ENST00000420520.1;ENST00000364915.1;ENST00000252229.6;ENST00000482429.1;ENST00000538442.5;ENST00000438149.5;ENST00000362049.10;ENST00000375916.3;ENST00000376049.4;ENST00000616110.1;ENST00000376110.7;ENST00000464890.1;ENST00000483972.1;ENST00000376086.7;ENST00000474961.5;ENST00000416625.1;ENST00000375964.10;ENST00000438075.6;ENST00000418507.6;ENST00000375920.8;ENST00000464526.1;ENST00000538358.1;ENST00000433492.5;ENST00000440087.1;ENST00000483251.1;ENST00000483470.1;ENST00000376072.7;ENST00000375976.8;ENST00000482195.5;ENST00000454783.5;ENST00000376090.6;ENST00000464079.1;ENST00000339530.8;ENST00000424480.5;ENST00000399150.7;ENST00000376071.4;ENST00000376093.6;ENST00000470875.5;ENST00000462875.1;ENST00000467369.1;ENST00000376177.6;ENST00000480131.1;ENST00000419020.1;ENST00000483170.1;ENST00000464126.1;ENST00000427214.5;ENST00000419338.5;ENST00000303892.9;ENST00000428450.5;ENST00000484787.1;ENST00000464869.5;ENST00000460834.1;ENST00000487839.1;ENST00000417023.5;ENST00000460302.1;ENST00000376099.5;ENST00000452994.5;ENST00000429299.2;ENST00000451898.5;ENST00000497362.5;ENST00000489638.5;ENST00000471842.1;ENST00000376185.5;ENST00000363946.1;ENST00000439687.6;ENST00000376092.7;ENST00000435080.5;ENST00000422948.5;ENST00000303757.12;ENST00000422049.1;ENST00000337917.11;ENST00000492691.5;ENST00000396112.6;ENST00000541196.2	Intergenic	chr6	chr6:31559921-31560201	31560101	4.26972	chr6_31560021_31560101	81	9.64692	12.7434	33	31560021	BAG6;PPIAP9;UQCRHP1;SNORD117;SNORD84;MICB;DDX39B-AS1;DDX39B;MIR6832;APOM;RF00019;MCCD1;HCP5;C6orf47-AS1;NFKBIL1;RPL15P4;AL645933.1;PRRC2A;SNORA38;NCR3;LTB;LTA;TNF;LST1;C6orf47;ATP6V1G2-DDX39B;ATP6V1G2;AL663061.1;AIF1
ENST00000452449.6;ENST00000192788.5	Promoter	chr6	chr6:34791835-34792158	34792058	4.3605	chr6_34791935_34792058	124	9.91819	13.0297	33	34791935	UHRF1BP1
ENST00000611814.4;ENST00000464083.5;ENST00000460219.2;ENST00000418541.6;ENST00000494343.5;ENST00000491324.1;ENST00000492754.1;ENST00000493635.1;ENST00000373535.6;ENST00000470273.5;ENST00000459781.5;ENST00000427609.2;ENST00000373674.3;ENST00000487975.5;ENST00000471737.1;ENST00000497659.5;ENST00000373627.9;ENST00000274963.12;ENST00000620597.2;ENST00000647861.1;ENST00000373616.9;ENST00000487920.1;ENST00000424565.2;ENST00000489356.1	Intergenic	chr6	chr6:37029305-37029696	37029596	3.20282	chr6_37029405_37029596	192	6.2	9.08707	33	37029405	COX6A1P2;MTCH1;FGD2;RPL12P2;AL122034.1;PI16
ENST00000420312.5;ENST00000403298.8;ENST00000451305.1;ENST00000373051.6;ENST00000466420.1;ENST00000458694.5;ENST00000422888.5;ENST00000494822.1;ENST00000307972.8;ENST00000438967.1;ENST00000373050.8;ENST00000373063.7;ENST00000419574.5;ENST00000446650.1;ENST00000358871.6;ENST00000230321.10;ENST00000406563.6;ENST00000456057.5;ENST00000425343.6;ENST00000359201.6;ENST00000487182.5;ENST00000424495.1;ENST00000435476.1;ENST00000441667.5;ENST00000373018.7;ENST00000343317.10;ENST00000373033.5;ENST00000259748.6;ENST00000471092.1;ENST00000416140.5;ENST00000443470.1;ENST00000419164.5;ENST00000409208.5;ENST00000373025.7;ENST00000335515.10;ENST00000433032.1;ENST00000445214.1;ENST00000356667.8;ENST00000415707.1;ENST00000445700.5;ENST00000394283.5;ENST00000373060.5;ENST00000593368.1;ENST00000425401.1;ENST00000230323.8;ENST00000426290.1;ENST00000578353.1;ENST00000394263.5;ENST00000432027.5;ENST00000419396.5;ENST00000373057.7	Intergenic	chr6	chr6:41683621-41683897	41683797	7.87814	chr6_41683721_41683797	77	18.648	22.1673	33	41683721	MIR4641;MDFI;PRICKLE4;PGC;FOXP4;AL035588.1;TFEB;AL365205.3;FRS3;NPM1P51;AL365205.1
ENST00000411689.6;ENST00000603501.1;ENST00000498632.1;ENST00000265417.7;ENST00000565422.1;ENST00000283296.11;ENST00000434329.2;ENST00000274793.11;ENST00000450697.1;ENST00000571590.5;ENST00000544460.5;ENST00000611727.1;ENST00000422284.6;ENST00000537365.1;ENST00000316081.10;ENST00000445060.1;ENST00000438738.1;ENST00000230588.8;ENST00000604616.1;ENST00000371347.9;ENST00000604127.5	Intergenic	chr6	chr6:46772774-46773155	46773055	7.06405	chr6_46772874_46773055	182	16.8676	20.3128	33	46772874	AL161618.1;ADGRF5;AL591242.1;TDRD6;MEP1A;PLA2G7;SLC25A27;ANKRD66
ENST00000370733.4;ENST00000545356.5;ENST00000488682.1	Promoter	chr6	chr6:57046779-57047051	57046951	3.4741	chr6_57046879_57046951	73	7.12434	10.0718	33	57046879	KIAA1586
ENST00000370318.5;ENST00000459924.1;ENST00000370315.3	Intron	chr6	chr6:73442527-73442842	73442742	5.85417	chr6_73442627_73442742	116	13.9958	17.3081	33	73442627	CGAS
ENST00000429386.1;ENST00000431108.5	Intron	chr6	chr6:73567033-73567353	73567253	6.02619	chr6_73567133_73567253	121	14.4209	17.7566	33	73567133	AL121972.1
ENST00000355773.5	Promoter	chr6	chr6:73653146-73653436	73653336	6.82883	chr6_73653246_73653336	91	16.3344	19.7541	33	73653246	SLC17A5
ENST00000275034.4	Promoter	chr6	chr6:79077670-79078101	79078001	7.87814	chr6_79077770_79078001	232	18.648	22.1673	33	79077770	PHIP
ENST00000430061.2;ENST00000369798.6;ENST00000502580.5;ENST00000511260.5;ENST00000230510.7;ENST00000509894.5;ENST00000509313.5;ENST00000627129.1;ENST00000504040.1	Promoter	chr6	chr6:80004762-80005070	80004970	6.60878	chr6_80004862_80004970	109	15.8209	19.221	33	80004862	TTK
ENST00000257787.5;ENST00000546266.5;ENST00000459219.1;ENST00000392844.7;ENST00000384402.1;ENST00000488870.3;ENST00000420494.2;ENST00000257789.4	Intergenic	chr6	chr6:87756819-87757183	87757083	2.50003	chr6_87756919_87757083	165	3.64523	6.33954	33	87756919	RN7SL183P;RF01210;RF00019;ORC3;AKIRIN2
ENST00000602808.1;ENST00000402938.3	Intron	chr6	chr6:89298605-89298990	89298890	4.45523	chr6_89298705_89298890	186	10.1998	13.3248	33	89298705	GABRR2
ENST00000369076.7;ENST00000449180.1;ENST00000646025.1;ENST00000633556.1;ENST00000635758.2;ENST00000488710.3;ENST00000613993.1;ENST00000620349.1;ENST00000476518.1;ENST00000343245.7;ENST00000360666.6;ENST00000636335.1;ENST00000369070.5;ENST00000516635.1;ENST00000636437.1;ENST00000384768.1	Intergenic	chr6	chr6:106339371-106339661	106339561	7.87814	chr6_106339471_106339561	91	18.648	22.1673	33	106339471	RF00015;RNU6-344P;ATG5;CRYBG1;RF00019;RN7SL47P;AL356859.1
ENST00000606017.1;ENST00000621311.1;ENST00000619869.1;ENST00000610952.1;ENST00000620405.1;ENST00000619133.4;ENST00000622315.1;ENST00000615659.1	Promoter	chr6	chr6:106975218-106975660	106975560	6.02619	chr6_106975318_106975560	243	14.4209	17.7566	33	106975318	CD24
ENST00000323817.7;ENST00000460913.1;ENST00000457688.5;ENST00000497709.1;ENST00000468997.5;ENST00000413605.6;ENST00000368911.7	Promoter	chr6	chr6:110816022-110816282	110816182	3.66011	chr6_110816122_110816182	61	7.73785	10.7242	33	110816122	CDK19
ENST00000430728.1;ENST00000421737.1	Promoter	chr6	chr6:113433523-113433817	113433717	7.06405	chr6_113433623_113433717	95	16.8676	20.3128	33	113433623	LINC02518
ENST00000522371.5;ENST00000520554.5;ENST00000436876.6;ENST00000520891.5;ENST00000519104.5;ENST00000521888.5;ENST00000449620.6;ENST00000522844.1	Intron	chr6	chr6:113980971-113981303	113981203	25.5337	chr6_113981071_113981203	133	50.3471	54.9103	33	113981071	HDAC2;HDAC2-AS2
ENST00000528162.1;ENST00000338728.9;ENST00000296955.12	Promoter	chr6	chr6:117483227-117483626	117483526	10.0384	chr6_117483327_117483526	200	22.9408	26.6292	33	117483327	DCBLD1
ENST00000237264.8;ENST00000617815.1;ENST00000457715.1;ENST00000481694.1;ENST00000275230.5;ENST00000406908.3;ENST00000477527.1;ENST00000613034.4;ENST00000416965.5;ENST00000367871.5;ENST00000577207.2;ENST00000367869.1	Intergenic	chr6	chr6:134063867-134064166	134064066	15.737	chr6_134063967_134064066	100	32.7285	36.7615	33	134063967	RN7SL408P;TBPL1;AL449363.1;SLC2A12;HMGA1P7
ENST00000528577.5;ENST00000525700.1;ENST00000532021.5	Promoter	chr6	chr6:134178493-134178793	134178693	8.53378	chr6_134178593_134178693	101	20.01	23.5836	33	134178593	SGK1
ENST00000358430.7;ENST00000612486.4;ENST00000617538.1;ENST00000621913.4;ENST00000616537.4	Intron	chr6	chr6:139250582-139250895	139250795	12.0411	chr6_139250682_139250795	114	26.547	30.3669	33	139250682	AL158850.1;TXLNB
ENST00000421035.2;ENST00000367545.7;ENST00000628146.2;ENST00000433557.1	Intron	chr6	chr6:144346961-144347267	144347167	8.9043	chr6_144347061_144347167	107	20.7535	24.3578	33	144347061	UTRN
ENST00000321680.10;ENST00000367477.7;ENST00000427394.5;ENST00000367480.7;ENST00000546097.5;ENST00000417502.1;ENST00000367481.7	Promoter	chr6	chr6:147201964-147202245	147202145	8.19286	chr6_147202064_147202145	82	19.3082	22.855	33	147202064	STXBP5-AS1;STXBP5
ENST00000367467.7;ENST00000367469.5	Intron	chr6	chr6:148358160-148358465	148358365	5.85417	chr6_148358260_148358365	106	13.9958	17.3081	33	148358260	SASH1
ENST00000433442.1	Promoter	chr6	chr6:149033022-149033413	149033313	3.41623	chr6_149033122_149033313	192	6.92991	9.86515	33	149033122	AL357992.1
ENST00000520708.5;ENST00000434900.6;ENST00000520282.5;ENST00000518759.5	Promoter	chr6	chr6:154012826-154013133	154013033	5.538	chr6_154012926_154013033	108	13.1863	16.4625	33	154012926	OPRM1
ENST00000637741.1;ENST00000635957.1;ENST00000319584.11;ENST00000350026.10;ENST00000636940.1;ENST00000635928.1;ENST00000346085.10;ENST00000400790.3;ENST00000637568.1;ENST00000636254.1;ENST00000636909.1;ENST00000407196.1;ENST00000400788.8;ENST00000428694.1;ENST00000367144.4;ENST00000647938.1;ENST00000637015.1;ENST00000637810.1;ENST00000636227.1;ENST00000478761.4;ENST00000636930.1;ENST00000405916.2;ENST00000635849.1;ENST00000603032.1;ENST00000637904.1;ENST00000414678.7;ENST00000637933.1	Intergenic	chr6	chr6:157274307-157274704	157274604	6.40246	chr6_157274407_157274604	198	15.3366	18.7115	33	157274407	AL117344.1;ARID1B;TMEM242;LDHAL6FP;AL390955.2;AL390955.1
ENST00000648257.1;ENST00000452944.1	Intergenic	chr6	chr6:163696337-163696680	163696580	6.40246	chr6_163696437_163696580	144	15.3366	18.7115	33	163696437	AL137005.2;AL137005.1
ENST00000472100.5;ENST00000445345.1;ENST00000297508.7	Promoter	chr7	chr7:1460958-1461308	1461208	4.45523	chr7_1461058_1461208	151	10.1998	13.3248	33	1461058	MICALL2;AC102953.1
ENST00000339737.6;ENST00000471348.1;ENST00000242257.12;ENST00000454650.1;ENST00000343985.8;ENST00000486040.1;ENST00000467199.5;ENST00000397049.2;ENST00000397048.5;ENST00000356714.5;ENST00000397046.5;ENST00000440306.3	Promoter	chr7	chr7:2243066-2243469	2243369	4.18264	chr7_2243166_2243369	204	9.38454	12.4654	33	2243166	MRM2;NUDT1
ENST00000609813.1;ENST00000487308.1	Promoter	chr7	chr7:5558055-5558354	5558254	4.3605	chr7_5558155_5558254	100	9.91819	13.0297	33	5558155	AC006483.1;AC006483.2
ENST00000609813.1;ENST00000487308.1	Promoter	chr7	chr7:5558906-5559240	5559140	5.25424	chr7_5559006_5559140	135	12.4374	15.6786	33	5559006	AC006483.1;AC006483.2
ENST00000443528.5;ENST00000432588.5;ENST00000414620.1;ENST00000487308.1;ENST00000646584.1	Promoter	chr7	chr7:5561940-5562272	5562172	6.40246	chr7_5562040_5562172	133	15.3366	18.7115	33	5562040	AC006483.1;ACTB
ENST00000444748.5;ENST00000382361.7	Promoter	chr7	chr7:5591562-5591896	5591796	5.12298	chr7_5591662_5591796	135	12.0839	15.3074	33	5591662	FSCN1
ENST00000444748.5;ENST00000405801.2;ENST00000447103.5;ENST00000382361.7	Promoter	chr7	chr7:5592630-5592931	5592831	6.60878	chr7_5592730_5592831	102	15.8209	19.221	33	5592730	FSCN1
ENST00000646331.1;ENST00000643090.1;ENST00000642825.1	Intron	chr7	chr7:17234456-17234745	17234645	4.76583	chr7_17234556_17234645	90	11.0946	14.2675	33	17234556	AHR;AC073332.1
ENST00000439708.1	Intron	chr7	chr7:22559866-22560213	22560113	6.60878	chr7_22559966_22560113	148	15.8209	19.221	33	22559966	STEAP1B
ENST00000401630.7;ENST00000258743.9;ENST00000407492.5;ENST00000404625.5;ENST00000485300.1	Exon	chr7	chr7:22731331-22731632	22731532	6.60878	chr7_22731431_22731532	102	15.8209	19.221	33	22731431	IL6
ENST00000495789.6;ENST00000439384.5;ENST00000409964.6;ENST00000409922.5;ENST00000409350.5;ENST00000474070.5;ENST00000644824.1;ENST00000222792.10	Intron	chr7	chr7:29320049-29320382	29320282	3.53396	chr7_29320149_29320282	134	7.32229	10.2838	33	29320149	CHN2;AC004593.3
ENST00000647646.1;ENST00000650410.1;ENST00000419108.1;ENST00000567497.1;ENST00000570271.1;ENST00000446024.1;ENST00000605782.1;ENST00000381493.2;ENST00000534978.1;ENST00000242108.8	Intergenic	chr7	chr7:36115939-36116270	36116170	6.20863	chr7_36116039_36116170	132	14.8682	18.2239	33	36116039	AC083864.4;MARK2P13;AC078841.1;AC083864.3;AC083864.2;AC083864.1;EEPD1
ENST00000447200.2	Intron	chr7	chr7:37952303-37952600	37952500	4.18264	chr7_37952403_37952500	98	9.38454	12.4654	33	37952403	SFRP4
ENST00000395969.6;ENST00000414632.5;ENST00000310301.8;ENST00000265745.13	Promoter	chr7	chr7:38909059-38909406	38909306	12.0411	chr7_38909159_38909306	148	26.547	30.3669	33	38909159	VPS41
ENST00000340829.10;ENST00000484589.2;ENST00000613626.4;ENST00000181839.9;ENST00000643915.1;ENST00000647453.1;ENST00000646039.1;ENST00000645470.1;ENST00000611390.1;ENST00000643859.1	Intron	chr7	chr7:40012710-40013003	40012903	4.45523	chr7_40012810_40012903	94	10.1998	13.3248	33	40012810	CDK13
ENST00000615084.4;ENST00000462201.1;ENST00000645066.1;ENST00000380984.4;ENST00000612658.4;ENST00000644669.1;ENST00000440350.5;ENST00000422854.5;ENST00000435566.5;ENST00000642219.1;ENST00000356889.8;ENST00000644005.1;ENST00000484847.6;ENST00000426377.5;ENST00000495320.1;ENST00000617822.4;ENST00000359197.9;ENST00000641948.1;ENST00000611938.4;ENST00000646110.1;ENST00000613602.3;ENST00000357936.9;ENST00000357364.8;ENST00000439701.2;ENST00000436590.5;ENST00000346667.8;ENST00000363945.1;ENST00000331340.8;ENST00000622873.4;ENST00000448788.1;ENST00000492782.6;ENST00000617389.4;ENST00000492119.1;ENST00000444124.6;ENST00000420829.5;ENST00000433017.5;ENST00000440768.6;ENST00000431062.5;ENST00000413698.5;ENST00000471793.1;ENST00000444733.5;ENST00000430300.5;ENST00000343574.9;ENST00000426121.1;ENST00000615491.4;ENST00000395556.6;ENST00000615193.4;ENST00000349824.8;ENST00000419119.1;ENST00000494914.1;ENST00000438033.5	Intergenic	chr7	chr7:50412980-50413314	50413214	5.39239	chr7_50413080_50413214	135	12.8075	16.0634	33	50413080	DDC;FIGNL1;RNU6-1091P;IKZF1;AC124014.1
ENST00000402578.5;ENST00000492265.1;ENST00000467386.5;ENST00000401949.5;ENST00000643299.1;ENST00000402497.6;ENST00000420449.1;ENST00000644716.1;ENST00000465602.1;ENST00000335866.7;ENST00000645075.1;ENST00000483819.1;ENST00000439044.6;ENST00000443146.1;ENST00000398812.6;ENST00000490051.1;ENST00000403097.6;ENST00000470992.5;ENST00000644769.1;ENST00000406641.5;ENST00000407526.6;ENST00000422831.1;ENST00000357271.9;ENST00000644879.1	Intergenic	chr7	chr7:50826887-50827175	50827075	4.45523	chr7_50826987_50827075	89	10.1998	13.3248	33	50826987	AC004830.1;GRB10;AC004920.1;AC009296.1
ENST00000648455.1	Intron	chr7	chr7:51665111-51665382	51665282	6.40246	chr7_51665211_51665282	72	15.3366	18.7115	33	51665211	AC005999.2
ENST00000450043.2	Intron	chr7	chr7:66099742-66100092	66099992	6.02619	chr7_66099842_66099992	151	14.4209	17.7566	33	66099842	AC068533.4
ENST00000428557.1;ENST00000439360.5;ENST00000448096.1	Promoter	chr7	chr7:66655125-66655447	66655347	4.3605	chr7_66655225_66655347	123	9.91819	13.0297	33	66655225	AC006001.2
ENST00000429400.6;ENST00000434326.5;ENST00000414749.6;ENST00000453275.1;ENST00000345114.9;ENST00000354613.5;ENST00000313375.7	Promoter	chr7	chr7:73622892-73623327	73623227	4.65759	chr7_73622992_73623227	236	10.7849	13.9432	33	73622992	MLXIPL
ENST00000622399.4;ENST00000619142.4;ENST00000618035.4;ENST00000472837.5;ENST00000615592.1;ENST00000418185.6;ENST00000394939.3;ENST00000617708.1;ENST00000616609.1;ENST00000629105.2;ENST00000613786.4;ENST00000438382.2;ENST00000620866.1;ENST00000619312.1;ENST00000576046.1;ENST00000618412.4;ENST00000620662.1;ENST00000614021.1;ENST00000611799.1;ENST00000621948.4;ENST00000618102.4;ENST00000614064.4;ENST00000616377.4;ENST00000616051.1;ENST00000614592.4;ENST00000576563.2;ENST00000611835.4;ENST00000621495.1;ENST00000622829.4;ENST00000614461.4;ENST00000610322.4;ENST00000615250.1	Intergenic	chr7	chr7:75155454-75155712	75155612	4.18264	chr7_75155554_75155612	59	9.38454	12.4654	33	75155554	RF00017;RCC1L;GTF2IP1;AC211486.4;AC211486.5;AC211486.2;NCF1C;PHBP6;GTF2IRD2B
ENST00000490084.5;ENST00000476304.5;ENST00000473571.1;ENST00000473963.1;ENST00000473374.5;ENST00000475011.1;ENST00000462090.5	Promoter	chr7	chr7:100633898-100634169	100634069	8.53378	chr7_100633998_100634069	72	20.01	23.5836	33	100633998	TFR2
ENST00000546292.2;ENST00000618565.4;ENST00000620596.4;ENST00000613979.4;ENST00000538115.5;ENST00000546213.5;ENST00000620868.4;ENST00000542585.5	Intron	chr7	chr7:100745226-100745626	100745526	4.99813	chr7_100745326_100745526	201	11.7468	14.9489	33	100745326	ZAN
ENST00000478080.5;ENST00000488386.5;ENST00000470188.5;ENST00000496633.1;ENST00000461766.1;ENST00000317716.13	Intron	chr7	chr7:105969202-105969473	105969373	7.5867	chr7_105969302_105969373	72	18.0214	21.5166	33	105969302	CDHR3
ENST00000592441.1	Intron	chr7	chr7:106740919-106741204	106741104	4.99813	chr7_106741019_106741104	86	11.7468	14.9489	33	106741019	AC004917.1
ENST00000445285.1	Promoter	chr7	chr7:107644291-107644555	107644455	4.45523	chr7_107644391_107644455	65	10.1998	13.3248	33	107644391	BANF1P5
ENST00000428084.5;ENST00000437633.5;ENST00000423057.6;ENST00000445943.5	Intron	chr7	chr7:111752221-111752520	111752420	22.7066	chr7_111752321_111752420	100	44.5925	48.9931	33	111752321	DOCK4
ENST00000623002.1;ENST00000605636.1	Intergenic	chr7	chr7:113421710-113422076	113421976	14.6155	chr7_113421810_113421976	167	30.8868	34.8596	33	113421810	AC073348.1;AC073137.1
ENST00000310396.9;ENST00000411715.1;ENST00000426156.1;ENST00000474082.1;ENST00000497622.1;ENST00000361301.6;ENST00000423795.5;ENST00000450913.6;ENST00000466055.1;ENST00000359943.7;ENST00000222462.2;ENST00000412653.5	Intergenic	chr7	chr7:121302259-121302728	121302628	4.99813	chr7_121302359_121302628	270	11.7468	14.9489	33	121302359	WNT16;FAM3C;CPED1;CYCSP19
ENST00000484322.5;ENST00000467017.1	Intron	chr7	chr7:124276055-124276359	124276259	13.6432	chr7_124276155_124276259	105	29.2727	33.1903	33	124276155	AC006148.2;AC006148.1
ENST00000384972.2;ENST00000470463.1;ENST00000484767.5;ENST00000384856.1;ENST00000485871.1;ENST00000354725.7;ENST00000489417.5;ENST00000486037.1;ENST00000470723.5	Intergenic	chr7	chr7:128135673-128136028	128135928	5.12298	chr7_128135773_128135928	156	12.0839	15.3074	33	128135773	MIR129-1;SND1;MIR593
ENST00000388853.3	Promoter	chr7	chr7:128841987-128842331	128842231	5.6917	chr7_128842087_128842231	145	13.5826	16.8771	33	128842087	FLNC
ENST00000645248.1;ENST00000642963.1;ENST00000643855.1;ENST00000644432.1;ENST00000643135.1;ENST00000644804.1;ENST00000642483.1;ENST00000643874.1;ENST00000642156.1;ENST00000435523.5;ENST00000642602.1;ENST00000643866.1;ENST00000647288.1;ENST00000451786.5;ENST00000646429.1;ENST00000644188.1;ENST00000646587.1;ENST00000431189.1;ENST00000643452.1;ENST00000643373.1;ENST00000643779.1;ENST00000433079.5;ENST00000647388.1;ENST00000423414.5;ENST00000647102.1	Intron	chr7	chr7:131013421-131013715	131013615	5.39239	chr7_131013521_131013615	95	12.8075	16.0634	33	131013521	AC016831.6;LINC-PINT
ENST00000452219.5;ENST00000415393.1;ENST00000418056.1;ENST00000438972.1	Intergenic	chr7	chr7:131859170-131859504	131859404	12.7922	chr7_131859270_131859404	135	27.8376	31.7044	33	131859270	AC009518.1;AC009518.3;AC009518.2
ENST00000420268.1;ENST00000416907.5;ENST00000378509.8;ENST00000285928.2;ENST00000609209.1;ENST00000470969.2;ENST00000607945.1;ENST00000609619.1;ENST00000466599.1;ENST00000453087.1	Intergenic	chr7	chr7:134327951-134328272	134328172	7.31605	chr7_134328051_134328172	122	17.4305	20.8995	33	134328051	LRGUK;AC009275.1;AC008154.2;SLC35B4;AC008154.1
ENST00000616381.4;ENST00000456390.5;ENST00000330387.10;ENST00000620715.4;ENST00000452463.5	Intron	chr7	chr7:137970572-137970912	137970812	6.02619	chr7_137970672_137970812	141	14.4209	17.7566	33	137970672	CREB3L2
ENST00000616381.4;ENST00000456390.5;ENST00000330387.10;ENST00000620715.4;ENST00000452463.5	Intron	chr7	chr7:137986429-137986973	137986873	13.6432	chr7_137986529_137986873	345	29.2727	33.1903	33	137986529	CREB3L2
ENST00000468127.1;ENST00000456390.5;ENST00000468877.2;ENST00000616381.4;ENST00000452463.5;ENST00000330387.10;ENST00000620715.4	Promoter	chr7	chr7:138000204-138000717	138000617	7.5867	chr7_138000304_138000617	314	18.0214	21.5166	33	138000304	CREB3L2;AKR1D1
ENST00000478865.5;ENST00000421622.5;ENST00000419765.3;ENST00000288513.9;ENST00000441685.5;ENST00000463557.1;ENST00000436657.5	Intron	chr7	chr7:138603930-138604330	138604230	4.01872	chr7_138604030_138604230	201	8.87949	11.933	33	138604030	SVOPL
ENST00000242351.9;ENST00000464606.5;ENST00000471652.1	Intron	chr7	chr7:139104502-139104885	139104785	6.02619	chr7_139104602_139104785	184	14.4209	17.7566	33	139104602	ZC3HAV1
ENST00000494053.1	Promoter	chr7	chr7:141649927-141650264	141650164	20.4432	chr7_141650027_141650164	138	40.5337	44.8151	33	141650027	AGK
ENST00000489763.1	Promoter	chr7	chr7:142438218-142438606	142438506	8.19286	chr7_142438318_142438506	189	19.3082	22.855	33	142438318	TRBV12-2
ENST00000642873.1;ENST00000444908.7;ENST00000642828.1;ENST00000643130.1;ENST00000638055.2	Promoter	chr7	chr7:143622118-143622417	143622317	7.82376	chr7_143622218_143622317	100	18.5311	22.047	33	143622218	TCAF2;AC073264.3
ENST00000247930.4	Promoter	chr7	chr7:149459669-149460423	149460323	7.5867	chr7_149459769_149460323	555	18.0214	21.5166	33	149459769	ZNF777
ENST00000467517.1;ENST00000461406.5;ENST00000262186.9;ENST00000483043.1;ENST00000473610.5;ENST00000460213.1;ENST00000493429.5;ENST00000416793.6;ENST00000532957.5;ENST00000460603.1;ENST00000430723.4;ENST00000484524.5;ENST00000467291.5;ENST00000480582.1;ENST00000330883.8;ENST00000360937.8;ENST00000473057.1;ENST00000461280.1;ENST00000475017.1;ENST00000297494.7	Intergenic	chr7	chr7:150909624-150909938	150909838	4.87922	chr7_150909724_150909838	115	11.4139	14.6025	33	150909724	AOC1;NOS3;KCNH2
ENST00000407559.7	Intron	chr7	chr7:158865658-158865988	158865888	8.19286	chr7_158865758_158865888	131	19.3082	22.855	33	158865758	WDR60
ENST00000621078.1	Intergenic	chr8	chr8:5336302-5336655	5336555	4.87922	chr8_5336402_5336555	154	11.4139	14.6025	33	5336402	AC007718.1
ENST00000519555.1	Intergenic	chr8	chr8:6291705-6292057	6291957	6.82883	chr8_6291805_6291957	153	16.3344	19.7541	33	6291805	AC009435.1
ENST00000519555.1	Intergenic	chr8	chr8:6291967-6292242	6292142	3.79559	chr8_6292067_6292142	76	8.17441	11.1882	33	6292067	AC009435.1
ENST00000297439.3	Promoter	chr8	chr8:6877857-6878226	6878126	6.02619	chr8_6877957_6878126	170	14.4209	17.7566	33	6877957	DEFB1
ENST00000457582.1	Promoter	chr8	chr8:6953592-6953950	6953850	10.7758	chr8_6953692_6953850	159	24.2997	28.0398	33	6953692	DEFA8P
ENST00000433042.1	Promoter	chr8	chr8:6958106-6958431	6958331	17.045	chr8_6958206_6958331	126	34.8637	38.9678	33	6958206	DEFA9P
ENST00000521209.6;ENST00000441698.6;ENST00000518255.5;ENST00000317173.8	Intron	chr8	chr8:10080879-10081182	10081082	2.77019	chr8_10080979_10081082	104	4.65069	7.4299	33	10080979	MSRA
ENST00000529336.1;ENST00000416569.2;ENST00000297303.4;ENST00000602443.1	Promoter	chr8	chr8:11201380-11201685	11201585	6.02619	chr8_11201480_11201585	106	14.4209	17.7566	33	11201480	XKR6;AF131215.7
ENST00000443854.1	Intron	chr8	chr8:11251101-11251440	11251340	4.45523	chr8_11251201_11251340	140	10.1998	13.3248	33	11251201	LINC00529
ENST00000648766.1;ENST00000527445.1	Promoter	chr8	chr8:11474546-11474943	11474843	4.55417	chr8_11474646_11474843	198	10.4905	13.6292	33	11474646	FAM167A
ENST00000517528.1;ENST00000251822.6;ENST00000522278.1	Promoter	chr8	chr8:23000004-23000321	23000221	4.26972	chr8_23000104_23000221	118	9.64692	12.7434	33	23000104	PEBP4;RHOBTB2
ENST00000412793.5;ENST00000496920.1	Promoter	chr8	chr8:27380492-27380877	27380777	4.87922	chr8_27380592_27380777	186	11.4139	14.6025	33	27380592	PTK2B
ENST00000416672.5;ENST00000287272.6;ENST00000420357.5;ENST00000404895.6	Intron	chr8	chr8:35488406-35488724	35488624	7.06405	chr8_35488506_35488624	119	16.8676	20.3128	33	35488506	UNC5D
ENST00000524098.1;ENST00000520487.1;ENST00000521363.1;ENST00000522486.1;ENST00000315792.4;ENST00000521257.1	Intergenic	chr8	chr8:40201712-40202078	40201978	8.53378	chr8_40201812_40201978	167	20.01	23.5836	33	40201812	AC022733.1;SIRLNT;AC022733.2;TCIM;AC087518.1
ENST00000524133.1;ENST00000518430.1;ENST00000578500.1	Promoter	chr8	chr8:41542709-41543037	41542937	8.53378	chr8_41542809_41542937	129	20.01	23.5836	33	41542809	AC009630.2;GINS4
ENST00000524164.5;ENST00000396774.6;ENST00000520188.5;ENST00000359530.6;ENST00000523426.1;ENST00000518072.1;ENST00000523899.5;ENST00000523343.1;ENST00000517688.1;ENST00000521707.1;ENST00000355221.7;ENST00000522159.5;ENST00000521900.5	Intergenic	chr8	chr8:53693136-53693480	53693380	6.82883	chr8_53693236_53693380	145	16.3344	19.7541	33	53693236	AC103778.1;ATP6V1H
ENST00000522001.2	Promoter	chr8	chr8:54551683-54551985	54551885	7.87814	chr8_54551783_54551885	103	18.648	22.1673	33	54551783	RP1
ENST00000361488.7;ENST00000519262.5;ENST00000520369.5	Promoter	chr8	chr8:57994349-57994843	57994743	5.538	chr8_57994449_57994743	295	13.1863	16.4625	33	57994449	FAM110B
ENST00000521958.1;ENST00000523191.5	Intron	chr8	chr8:64327494-64327874	64327774	4.26972	chr8_64327594_64327774	181	9.64692	12.7434	33	64327594	AC022639.1
ENST00000321870.2;ENST00000517909.1	Promoter	chr8	chr8:64580560-64581197	64581097	8.53378	chr8_64580660_64581097	438	20.01	23.5836	33	64580660	AC090136.3;BHLHE22
ENST00000523253.1;ENST00000396642.7;ENST00000519626.1;ENST00000519231.5;ENST00000401827.7;ENST00000607622.1	Promoter	chr8	chr8:65840755-65841044	65840944	5.538	chr8_65840855_65840944	90	13.1863	16.4625	33	65840855	PDE7A;AC100812.1
ENST00000519697.1;ENST00000297354.6	Intron	chr8	chr8:73080595-73081048	73080948	5.12298	chr8_73080695_73080948	254	12.0839	15.3074	33	73080695	SBSPON
ENST00000519697.1	Intron	chr8	chr8:73107202-73107550	73107450	7.31605	chr8_73107302_73107450	149	17.4305	20.8995	33	73107302	SBSPON
ENST00000521210.5;ENST00000521293.5;ENST00000518981.5;ENST00000518767.5;ENST00000517542.5;ENST00000521736.5;ENST00000524113.5;ENST00000524191.5;ENST00000522509.5;ENST00000521845.5;ENST00000524300.5;ENST00000521727.5;ENST00000520945.5;ENST00000524104.5;ENST00000523558.5;ENST00000521451.5;ENST00000522962.5;ENST00000522061.5;ENST00000519818.5;ENST00000355780.9;ENST00000521447.5;ENST00000518502.5;ENST00000520872.5;ENST00000523160.1;ENST00000521419.5	Promoter	chr8	chr8:73746218-73746548	73746448	4.45523	chr8_73746318_73746448	131	10.1998	13.3248	33	73746318	STAU2
ENST00000521879.5;ENST00000520603.1	Intergenic	chr8	chr8:78232353-78232655	78232555	22.7066	chr8_78232453_78232555	103	44.5925	48.9931	33	78232453	AC084706.1
ENST00000327835.7;ENST00000519936.1	Promoter	chr8	chr8:80873230-80873561	80873461	8.19286	chr8_80873330_80873461	132	19.3082	22.855	33	80873330	ZNF704
ENST00000518880.1;ENST00000396359.1;ENST00000517670.1;ENST00000486269.1;ENST00000517466.1;ENST00000519351.1;ENST00000297258.10;ENST00000481695.1;ENST00000606235.1	Intergenic	chr8	chr8:81338576-81338875	81338775	4.87922	chr8_81338676_81338775	100	11.4139	14.6025	33	81338676	FABP5;AC009902.1;UBE2HP1;AC009902.3;AC009902.2
ENST00000521996.1	Promoter	chr8	chr8:89725766-89726129	89726029	9.30846	chr8_89725866_89726029	164	21.5503	25.1832	33	89725866	AF117829.1
ENST00000520560.5;ENST00000399300.6;ENST00000523945.1;ENST00000623283.1;ENST00000517700.5;ENST00000520961.1;ENST00000519109.5;ENST00000518597.1;ENST00000521947.1	Promoter	chr8	chr8:93740642-93740950	93740850	7.32071	chr8_93740742_93740850	109	17.4408	20.9102	33	93740742	RBM12B;AC010834.2;RBM12B-AS1
ENST00000522720.1;ENST00000519363.1;ENST00000517921.1;ENST00000518196.5;ENST00000523555.5;ENST00000520804.1;ENST00000522387.5;ENST00000521067.1;ENST00000519004.5;ENST00000520142.1;ENST00000610907.1;ENST00000318607.9;ENST00000521865.5	Promoter	chr8	chr8:100720760-100721081	100720981	4.26972	chr8_100720860_100720981	122	9.64692	12.7434	33	100720860	PABPC1
ENST00000521440.5;ENST00000518442.5;ENST00000518345.1;ENST00000220849.9;ENST00000521614.5;ENST00000518100.5;ENST00000519030.5;ENST00000519413.1;ENST00000521297.1;ENST00000523674.1;ENST00000522352.5;ENST00000522445.5;ENST00000518634.1;ENST00000413008.1;ENST00000523646.1;ENST00000520037.1;ENST00000519627.1;ENST00000519517.5;ENST00000522887.1	Intergenic	chr8	chr8:108186974-108187286	108187186	5.12298	chr8_108187074_108187186	113	12.0839	15.3074	33	108187074	AP001331.1;AC087620.1;EIF3E
ENST00000075322.10;ENST00000520066.5;ENST00000522826.5;ENST00000518958.1;ENST00000259486.10	Promoter	chr8	chr8:119638859-119639183	119639083	6.02619	chr8_119638959_119639083	125	14.4209	17.7566	33	119638959	ENPP2
ENST00000297848.7;ENST00000309791.8;ENST00000432943.6	Promoter	chr8	chr8:120124221-120124543	120124443	9.75105	chr8_120124321_120124443	123	22.4002	26.0664	33	120124321	COL14A1
ENST00000306185.7;ENST00000518918.1;ENST00000523373.5;ENST00000522308.1;ENST00000518696.5;ENST00000305949.5;ENST00000456899.6;ENST00000520677.1	Promoter	chr8	chr8:120445279-120445575	120445475	10.7758	chr8_120445379_120445475	97	24.2997	28.0398	33	120445379	MRPL13;MTBP
ENST00000519776.5;ENST00000519861.1;ENST00000521443.1;ENST00000522280.1;ENST00000518008.5;ENST00000297632.7;ENST00000517684.2;ENST00000630259.1;ENST00000606244.2;ENST00000276689.7;ENST00000522927.5;ENST00000303545.3;ENST00000519548.5;ENST00000637122.1;ENST00000520938.3;ENST00000517367.1;ENST00000523888.5;ENST00000522310.5;ENST00000276692.10;ENST00000521546.5;ENST00000518133.5;ENST00000523631.5;ENST00000522810.5;ENST00000521973.5;ENST00000522532.6;ENST00000518485.5;ENST00000523214.5;ENST00000522518.1;ENST00000499418.2;ENST00000520321.5;ENST00000530778.1;ENST00000517678.5;ENST00000523152.3;ENST00000328599.4;ENST00000605953.5;ENST00000519232.5;ENST00000518639.1	Intergenic	chr8	chr8:124440374-124440707	124440607	8.53378	chr8_124440474_124440607	134	20.01	23.5836	33	124440474	TMEM65;MIR6844;NDUFB9;TATDN1;TRMT12;AC090198.1;RNF139;RNF139-AS1
ENST00000642100.1;ENST00000646670.1;ENST00000647190.1;ENST00000641919.1;ENST00000645463.1;ENST00000641912.1	Intron	chr8	chr8:127125109-127125429	127125329	4.26972	chr8_127125209_127125329	121	9.64692	12.7434	33	127125209	PCAT1;CASC19
ENST00000517525.1;ENST00000641252.1;ENST00000520751.1;ENST00000615125.1;ENST00000524013.1;ENST00000502463.7;ENST00000408388.1;ENST00000523427.1;ENST00000523068.1;ENST00000519071.5;ENST00000641036.1;ENST00000522963.5;ENST00000621592.5;ENST00000517790.1;ENST00000518376.1;ENST00000521951.1;ENST00000259523.10;ENST00000504719.6;ENST00000517291.1;ENST00000377970.6;ENST00000523328.5;ENST00000613283.2;ENST00000518528.1;ENST00000524165.5	Intergenic	chr8	chr8:127743024-127743314	127743214	4.45523	chr8_127743124_127743214	91	10.1998	13.3248	33	127743124	CASC11;RF02164;MIR1204;MYC;PVT1
ENST00000520048.1;ENST00000644557.1;ENST00000446592.7;ENST00000644194.1;ENST00000646877.1;ENST00000523151.5;ENST00000519048.1	Intron	chr8	chr8:129422590-129422872	129422772	4.18264	chr8_129422690_129422772	83	9.38454	12.4654	33	129422690	AC011257.1;CCDC26
ENST00000521426.5;ENST00000524299.1;ENST00000357668.2;ENST00000520927.5;ENST00000521075.5;ENST00000518721.5	Intron	chr8	chr8:130358054-130358323	130358223	5.6917	chr8_130358154_130358223	70	13.5826	16.8771	33	130358154	ASAP1
ENST00000521426.5;ENST00000524299.1;ENST00000357668.2;ENST00000520927.5;ENST00000521075.5;ENST00000518721.5	Intron	chr8	chr8:130358857-130359180	130359080	4.45003	chr8_130358957_130359080	124	10.1844	13.3087	33	130358957	ASAP1
ENST00000357668.2;ENST00000518721.5;ENST00000524299.1;ENST00000520927.5	Intron	chr8	chr8:130416656-130416978	130416878	8.19286	chr8_130416756_130416878	123	19.3082	22.855	33	130416756	ASAP1
ENST00000357668.2;ENST00000518721.5;ENST00000524299.1	Promoter	chr8	chr8:130443460-130443825	130443725	9.75105	chr8_130443560_130443725	166	22.4002	26.0664	33	130443560	ASAP1
ENST00000523855.1;ENST00000521627.1;ENST00000648219.1;ENST00000522430.1;ENST00000518298.5;ENST00000522204.1;ENST00000522873.1;ENST00000519435.5;ENST00000399640.3;ENST00000638080.1;ENST00000517470.1;ENST00000521180.5;ENST00000636297.1;ENST00000520020.5;ENST00000519924.5;ENST00000523854.5;ENST00000522652.5;ENST00000523634.1;ENST00000517668.5	Intergenic	chr8	chr8:133449458-133449799	133449699	7.5867	chr8_133449558_133449699	142	18.0214	21.5166	33	133449558	AC103706.2;ST13P6;ST3GAL1;AC103706.3;AF186190.1
ENST00000521627.1;ENST00000522285.1;ENST00000523854.5;ENST00000399640.3;ENST00000648219.1;ENST00000518298.5;ENST00000522873.1;ENST00000611670.1;ENST00000519435.5;ENST00000523634.1;ENST00000638080.1;ENST00000521180.5;ENST00000636297.1;ENST00000519924.5;ENST00000523855.1;ENST00000520020.5;ENST00000522652.5;ENST00000390971.1;ENST00000561761.2;ENST00000517668.5	Intergenic	chr8	chr8:133576067-133576373	133576273	3.72661	chr8_133576167_133576273	107	7.95785	10.9532	33	133576167	ST3GAL1;RF00017;AC103706.3;AC103706.2;AC103706.1;RF00561
ENST00000522873.1;ENST00000648219.1;ENST00000518298.5;ENST00000561761.2;ENST00000611670.1;ENST00000519435.5;ENST00000399640.3;ENST00000638080.1;ENST00000521180.5;ENST00000522285.1;ENST00000636297.1;ENST00000522652.5;ENST00000390971.1;ENST00000517668.5	Intergenic	chr8	chr8:133602373-133602670	133602570	7.5867	chr8_133602473_133602570	98	18.0214	21.5166	33	133602473	ST3GAL1;RF00017;AC103706.3;AC103706.2;AC103706.1;RF00561
ENST00000482951.6;ENST00000520283.1;ENST00000517849.1;ENST00000395297.5;ENST00000523049.1;ENST00000276737.10;ENST00000520954.1	Intron	chr8	chr8:138463517-138463805	138463705	6.60878	chr8_138463617_138463705	89	15.8209	19.221	33	138463617	FAM135B
ENST00000521053.5;ENST00000521161.5;ENST00000430863.5;ENST00000427937.1;ENST00000621837.1;ENST00000523612.1;ENST00000523857.5;ENST00000458800.1;ENST00000643770.1	Intergenic	chr8	chr8:141540659-141541047	141540947	4.55417	chr8_141540759_141540947	189	10.4905	13.6292	33	141540759	MROH5;AC138647.1;RF01161;HNRNPA1P38
ENST00000522041.5;ENST00000622500.1;ENST00000522479.1;ENST00000524335.1;ENST00000430474.6;ENST00000329245.8;ENST00000522121.5;ENST00000518073.1;ENST00000522452.1;ENST00000615409.1;ENST00000523417.5;ENST00000520333.1;ENST00000523676.5;ENST00000521682.5;ENST00000522043.1;ENST00000518575.5;ENST00000340042.1;ENST00000522033.1;ENST00000519591.5;ENST00000519977.5;ENST00000517702.1;ENST00000521207.1;ENST00000607376.1;ENST00000519876.1;ENST00000344692.7;ENST00000518007.5;ENST00000517530.5;ENST00000523031.1;ENST00000520950.5;ENST00000518951.6;ENST00000519148.5;ENST00000519139.6;ENST00000523891.1;ENST00000519852.5;ENST00000414417.6;ENST00000518760.5;ENST00000517468.5;ENST00000520021.5;ENST00000522233.1;ENST00000342752.8;ENST00000479685.1;ENST00000523812.1;ENST00000521193.5;ENST00000330701.5;ENST00000523522.5;ENST00000330143.7;ENST00000517411.1;ENST00000518432.5;ENST00000517857.1;ENST00000520584.5;ENST00000521537.1	Intergenic	chr8	chr8:143231523-143231799	143231699	5.12298	chr8_143231623_143231699	77	12.0839	15.3074	33	143231623	AC138696.2;AC138696.1;GPIHBP1;TOP1MT;LY6H;ZFP41;GLI4;MINCR;ZNF696
ENST00000520333.1;ENST00000607376.1;ENST00000330143.7;ENST00000518575.5;ENST00000523891.1;ENST00000518432.5;ENST00000521537.1	Promoter	chr8	chr8:143289378-143289655	143289555	4.09904	chr8_143289478_143289555	78	9.13127	12.1954	33	143289478	AC138696.2;ZNF696
ENST00000530341.1;ENST00000531985.5;ENST00000525185.5;ENST00000534303.5;ENST00000531811.5;ENST00000525538.5;ENST00000527293.5;ENST00000528134.1;ENST00000534589.5;ENST00000527561.5;ENST00000533254.5;ENST00000530574.5;ENST00000532571.1;ENST00000532158.5;ENST00000532003.5;ENST00000525619.5;ENST00000525862.5;ENST00000529833.5;ENST00000526315.5;ENST00000528456.5;ENST00000532486.5;ENST00000533031.5;ENST00000526970.5;ENST00000532205.5;ENST00000358656.8;ENST00000442058.6	Promoter	chr8	chr8:143684258-143684582	143684482	3.30608	chr8_143684358_143684482	125	6.55687	9.46672	33	143684358	ZNF707
ENST00000611213.1;ENST00000525023.1;ENST00000524844.1;ENST00000620428.1;ENST00000527885.1	Promoter	chr8	chr8:144316014-144316286	144316186	4.01872	chr8_144316114_144316186	73	8.87949	11.933	33	144316114	DGAT1;AC233992.1;MIR6848
ENST00000611213.1;ENST00000524965.5;ENST00000524844.1;ENST00000527885.1	Promoter	chr8	chr8:144319457-144319752	144319652	4.09904	chr8_144319557_144319652	96	9.13127	12.1954	33	144319557	DGAT1;MIR6848
ENST00000489369.5;ENST00000382297.6;ENST00000619269.4;ENST00000354485.5	Promoter	chr9	chr9:504273-504652	504552	7.31605	chr9_504373_504552	180	17.4305	20.8995	33	504373	KANK1
ENST00000625222.1	Promoter	chr9	chr9:1045331-1045809	1045709	7.5867	chr9_1045431_1045709	279	18.0214	21.5166	33	1045431	LINC01230
ENST00000251879.10;ENST00000414202.6;ENST00000418622.7	Promoter	chr9	chr9:5628519-5628839	5628739	3.4741	chr9_5628619_5628739	121	7.12434	10.0718	33	5628619	RIC1
ENST00000380502.7	Promoter	chr9	chr9:19102107-19102475	19102375	7.5867	chr9_19102207_19102375	169	18.0214	21.5166	33	19102207	HAUS6
ENST00000445051.1;ENST00000439876.1;ENST00000604036.1	Promoter	chr9	chr9:20684600-20684954	20684854	5.538	chr9_20684700_20684854	155	13.1863	16.4625	33	20684700	FOCAD-AS1;FOCAD
ENST00000379858.1;ENST00000644531.1;ENST00000450093.2;ENST00000635960.1;ENST00000360538.6;ENST00000425533.1;ENST00000453396.5;ENST00000451672.2	Promoter	chr9	chr9:32552501-32552773	32552673	5.6917	chr9_32552601_32552673	73	13.5826	16.8771	33	32552601	SMIM27;TOPORS
ENST00000450864.1;ENST00000379503.7;ENST00000318524.6;ENST00000463983.5;ENST00000617060.1;ENST00000496319.2;ENST00000447660.3;ENST00000379521.8;ENST00000297991.5;ENST00000625032.1;ENST00000625109.3;ENST00000537089.5;ENST00000297990.8;ENST00000379507.7;ENST00000645858.1;ENST00000297988.5;ENST00000379470.5;ENST00000466359.1;ENST00000623743.1;ENST00000353159.6;ENST00000379471.3;ENST00000377425.8;ENST00000624095.1;ENST00000473153.1;ENST00000643650.1;ENST00000624075.3;ENST00000439678.5;ENST00000419016.6;ENST00000223500.8;ENST00000624005.3;ENST00000487080.1;ENST00000624432.1;ENST00000605264.1;ENST00000494313.2;ENST00000463421.1;ENST00000623519.1;ENST00000623097.3;ENST00000493581.1;ENST00000466971.1;ENST00000379540.7;ENST00000379506.7;ENST00000363674.1;ENST00000624420.3;ENST00000464829.5;ENST00000624890.3	Intergenic	chr9	chr9:33374871-33375251	33375151	18.5901	chr9_33374971_33375151	181	37.405	41.5901	33	33374971	NFX1;AL356218.2;AQP3;AQP7;AL356218.1;RF00019;MIR6851;NOL6;CHMP5
ENST00000379124.5;ENST00000481295.5;ENST00000379133.7;ENST00000379127.1;ENST00000379126.7	Promoter	chr9	chr9:34379381-34379680	34379580	7.5867	chr9_34379481_34379580	100	18.0214	21.5166	33	34379481	C9orf24
ENST00000555007.1;ENST00000441545.6;ENST00000556792.5;ENST00000478146.1;ENST00000553969.1;ENST00000557706.5;ENST00000311925.6;ENST00000478802.2;ENST00000557541.5;ENST00000554550.5;ENST00000423809.5;ENST00000473506.6;ENST00000557161.1;ENST00000465543.6;ENST00000554638.5;ENST00000497006.1;ENST00000554944.5;ENST00000378913.6;ENST00000556531.5;ENST00000557298.5;ENST00000472074.1;ENST00000461426.1;ENST00000472111.5;ENST00000378788.3;ENST00000555247.5;ENST00000555214.5;ENST00000341694.6;ENST00000556278.1;ENST00000555754.1;ENST00000554897.5;ENST00000259632.11;ENST00000416454.5;ENST00000297613.4;ENST00000378916.8;ENST00000421828.6;ENST00000468099.2;ENST00000485502.1;ENST00000602473.5;ENST00000554085.5;ENST00000478308.1;ENST00000605275.1;ENST00000488412.2;ENST00000477726.1;ENST00000477738.6;ENST00000378792.1;ENST00000556157.1;ENST00000481438.1;ENST00000473529.5;ENST00000555981.5;ENST00000485531.1;ENST00000378911.3;ENST00000554139.5;ENST00000318041.13;ENST00000277010.8;ENST00000487381.5;ENST00000259631.4;ENST00000472418.5;ENST00000555579.1;ENST00000259607.6;ENST00000450095.6;ENST00000378842.7;ENST00000554330.5;ENST00000544078.2;ENST00000555020.5;ENST00000553620.5;ENST00000353468.4;ENST00000378800.3;ENST00000378909.2;ENST00000556244.1;ENST00000378892.5;ENST00000479399.5;ENST00000421919.5;ENST00000555086.5;ENST00000378959.8;ENST00000556494.5;ENST00000564224.1;ENST00000434627.1;ENST00000556403.5;ENST00000555003.5;ENST00000466082.1;ENST00000489643.6	Intergenic	chr9	chr9:34701269-34701585	34701485	10.2378	chr9_34701369_34701485	117	23.3118	27.0154	33	34701369	GALT;ARID3C;CCL19;CCL21;FAM205A;RPP25L;AL162231.2;AL162231.4;DCTN3;IL11RA;AL162231.3;AL162231.1;SIGMAR1;CCL27
ENST00000396638.6;ENST00000471774.5;ENST00000495667.5;ENST00000471631.1;ENST00000259667.5;ENST00000377996.5;ENST00000472605.1;ENST00000497810.1;ENST00000463889.5;ENST00000472085.5;ENST00000461169.1;ENST00000475644.5;ENST00000340291.6;ENST00000474908.5;ENST00000474848.6;ENST00000484764.5;ENST00000490578.1	Promoter	chr9	chr9:35814475-35814778	35814678	5.23003	chr9_35814575_35814678	104	12.3744	15.6105	33	35814575	TMEM8B;HINT2;SPAG8
ENST00000377960.8;ENST00000396613.7;ENST00000619700.1;ENST00000377959.5;ENST00000474050.1	Intron	chr9	chr9:36148629-36149037	36148937	3.15357	chr9_36148729_36148937	209	6.02544	8.90388	33	36148729	GLIPR2
ENST00000612828.4;ENST00000276974.7;ENST00000617422.4;ENST00000377561.6;ENST00000618777.4;ENST00000479351.5;ENST00000341990.8;ENST00000619138.4	Promoter	chr9	chr9:42128950-42129248	42129148	7.87814	chr9_42129050_42129148	99	18.648	22.1673	33	42129050	CNTNAP3B
ENST00000524818.1;ENST00000531661.1;ENST00000257468.11;ENST00000529923.1;ENST00000376395.8	Promoter	chr9	chr9:83708494-83708857	83708757	5.538	chr9_83708594_83708757	164	13.1863	16.4625	33	83708594	UBQLN1;AL354920.1
ENST00000375512.3;ENST00000356884.10	Promoter	chr9	chr9:92765365-92765641	92765541	3.94148	chr9_92765465_92765541	77	8.63767	11.6779	33	92765465	BICD2
ENST00000429896.6;ENST00000375274.6;ENST00000430669.6;ENST00000418258.5;ENST00000421141.5;ENST00000375290.6;ENST00000437951.5;ENST00000331920.10	Intron	chr9	chr9:95462636-95462903	95462803	3.20282	chr9_95462736_95462803	68	6.2	9.08707	33	95462736	PTCH1
ENST00000288985.11;ENST00000429781.1;ENST00000412446.5;ENST00000448465.1;ENST00000427259.1;ENST00000321517.3;ENST00000433656.2;ENST00000466840.5	Promoter	chr9	chr9:95875353-95875657	95875557	8.53378	chr9_95875453_95875557	105	20.01	23.5836	33	95875453	ERCC6L2;LINC00476
ENST00000471477.1;ENST00000610452.1;ENST00000375001.7	Intron	chr9	chr9:98974939-98975279	98975179	9.75105	chr9_98975039_98975179	141	22.4002	26.0664	33	98975039	COL15A1
ENST00000483093.3	Promoter	chr9	chr9:107810755-107811028	107810928	6.60878	chr9_107810855_107810928	74	15.8209	19.221	33	107810855	RN7SL659P
ENST00000374557.4;ENST00000374566.7	Promoter	chr9	chr9:109320951-109321251	109321151	8.19286	chr9_109321051_109321151	101	19.3082	22.855	33	109321051	EPB41L4B
ENST00000341761.8;ENST00000461942.5;ENST00000374195.7;ENST00000465205.2;ENST00000374193.8;ENST00000465979.2	Promoter	chr9	chr9:113340177-113340553	113340453	3.86716	chr9_113340277_113340453	177	8.40336	11.4297	33	113340277	WDR31
ENST00000471324.6;ENST00000485822.1;ENST00000374134.7;ENST00000487344.1;ENST00000467805.6	Promoter	chr9	chr9:113579477-113579759	113579659	3.72661	chr9_113579577_113579659	83	7.95785	10.9532	33	113579577	RGS3
ENST00000452710.5;ENST00000374124.4;ENST00000615615.4;ENST00000374126.9;ENST00000288466.11;ENST00000481558.1;ENST00000398764.3;ENST00000437852.2	Intergenic	chr9	chr9:113858006-113858265	113858165	3.53396	chr9_113858106_113858165	60	7.32229	10.2838	33	113858106	ZNF618;AL162393.1;AL157702.1
ENST00000362057.3;ENST00000374057.3;ENST00000265134.10	Intron	chr9	chr9:114487625-114487984	114487884	9.30846	chr9_114487725_114487884	160	21.5503	25.1832	33	114487725	WHRN
ENST00000451100.1	Promoter	chr9	chr9:116318800-116319137	116319037	15.737	chr9_116318900_116319037	138	32.7285	36.7615	33	116318900	AL137024.1
ENST00000373986.7;ENST00000288520.9;ENST00000341734.8;ENST00000361209.6;ENST00000418250.1;ENST00000361477.7;ENST00000313400.8	Intron	chr9	chr9:116548967-116549244	116549144	5.12298	chr9_116549067_116549144	78	12.0839	15.3074	33	116549067	ASTN2;ASTN2-AS1
ENST00000373986.7;ENST00000288520.9;ENST00000341734.8;ENST00000361209.6;ENST00000361477.7;ENST00000313400.8	Intron	chr9	chr9:116589482-116589800	116589700	11.3734	chr9_116589582_116589700	119	25.3727	29.1519	33	116589582	ASTN2
ENST00000480467.5;ENST00000484546.1;ENST00000433194.6;ENST00000474262.5	Promoter	chr9	chr9:120403092-120403400	120403300	3.53396	chr9_120403192_120403300	109	7.32229	10.2838	33	120403192	CDK5RAP2
ENST00000291900.6;ENST00000414921.5;ENST00000494461.1;ENST00000427848.1	Promoter	chr9	chr9:128771808-128772116	128772016	5.12298	chr9_128771908_128772016	109	12.0839	15.3074	33	128771908	ZER1
ENST00000474534.1;ENST00000445183.5;ENST00000439290.5;ENST00000358369.8	Intron	chr9	chr9:129043001-129043277	129043177	10.7758	chr9_129043101_129043177	77	24.2997	28.0398	33	129043101	MIGA2
ENST00000445183.5;ENST00000455830.2;ENST00000455292.5;ENST00000445241.5;ENST00000419582.5;ENST00000432124.5;ENST00000414510.5;ENST00000417728.5;ENST00000372546.8;ENST00000372491.3;ENST00000458362.5;ENST00000358994.8;ENST00000441796.1;ENST00000327812.12;ENST00000474639.5;ENST00000435132.5;ENST00000451229.1;ENST00000432651.5;ENST00000435157.1;ENST00000411917.1;ENST00000453358.5;ENST00000412363.1;ENST00000495975.1;ENST00000372490.3;ENST00000337738.5;ENST00000439290.5;ENST00000417504.5;ENST00000415948.5;ENST00000358369.8;ENST00000471943.1;ENST00000492279.1;ENST00000455240.1;ENST00000467343.1;ENST00000318080.6;ENST00000480255.2;ENST00000600965.1;ENST00000440346.1;ENST00000423100.5;ENST00000414331.5;ENST00000414342.1;ENST00000434250.1;ENST00000393384.3;ENST00000348141.9;ENST00000434095.2;ENST00000427080.1;ENST00000435305.1;ENST00000406974.7;ENST00000357197.8;ENST00000483458.1;ENST00000599172.2;ENST00000452489.6;ENST00000464290.5;ENST00000347048.8;ENST00000355007.7;ENST00000393370.6;ENST00000436883.5;ENST00000455396.1	Intergenic	chr9	chr9:129167010-129167313	129167213	3.25363	chr9_129167110_129167213	104	6.37742	9.27463	33	129167110	CRAT;AL161785.2;MIGA2;IER5L;DOLPP1;PTPA;AL158151.4;AL158151.2;AL158151.3;AL158151.1;AL161785.3
ENST00000372189.7;ENST00000438647.3;ENST00000391093.1;ENST00000372195.5;ENST00000484033.3;ENST00000372190.7;ENST00000444708.1;ENST00000411521.1	Intergenic	chr9	chr9:131755646-131755933	131755833	4.65759	chr9_131755746_131755833	88	10.7849	13.9432	33	131755746	RN7SL328P;EIF4A1P3;RAPGEF1;RF00272;AL160271.1
ENST00000372036.4;ENST00000372040.8;ENST00000646215.1;ENST00000540636.6;ENST00000372038.7;ENST00000642916.1;ENST00000472281.5;ENST00000372043.7;ENST00000645973.1;ENST00000470431.5;ENST00000644196.1;ENST00000487864.1;ENST00000647146.1	Promoter	chr9	chr9:133163868-133164150	133164050	3.10581	chr9_133163968_133164050	83	5.86324	8.72493	33	133163968	GBGT1;AL162417.1
ENST00000481739.1	Promoter	chr9	chr9:134326076-134326598	134326498	2.69732	chr9_134326176_134326498	323	4.39482	7.13998	33	134326176	RXRA
ENST00000381297.9	Promoter	chrX	chrX:1537143-1537428	1537328	3.15357	chrX_1537243_1537328	86	6.02544	8.90388	33	1537243	P2RY8
ENST00000474361.6;ENST00000381261.8;ENST00000313871.8	Promoter	chrX	chrX:1591349-1591755	1591655	8.9043	chrX_1591449_1591655	207	20.7535	24.3578	33	1591449	AKAP17A
ENST00000380829.5;ENST00000454850.1;ENST00000380833.8;ENST00000421085.6	Intron	chrX	chrX:10165617-10166068	10165968	5.85417	chrX_10165717_10165968	252	13.9958	17.3081	33	10165717	CLCN4
ENST00000474385.1;ENST00000419690.5;ENST00000364537.1;ENST00000487075.1;ENST00000539115.5;ENST00000457332.1;ENST00000379177.5;ENST00000328046.8;ENST00000480195.1;ENST00000428571.5;ENST00000423068.1;ENST00000338565.3;ENST00000304543.9;ENST00000427551.1;ENST00000460032.1;ENST00000379188.7;ENST00000253039.8;ENST00000497813.1;ENST00000459724.1	Intergenic	chrX	chrX:24084813-24085102	24085002	6.20863	chrX_24084913_24085002	90	14.8682	18.2239	33	24084913	ZFX;RF00263;KLHL15;EIF2S3;ZFX-AS1
ENST00000593751.7;ENST00000509613.1;ENST00000612188.4;ENST00000610609.4;ENST00000616419.4;ENST00000416841.6	Promoter	chrX	chrX:52896782-52897068	52896968	4.18264	chrX_52896882_52896968	87	9.38454	12.4654	33	52896882	FAM156B
ENST00000596733.7;ENST00000622197.4;ENST00000622447.4;ENST00000619586.4;ENST00000619373.4;ENST00000619518.4;ENST00000617970.4;ENST00000612846.4;ENST00000613284.1	Promoter	chrX	chrX:52958731-52959032	52958932	4.18264	chrX_52958831_52958932	102	9.38454	12.4654	33	52958831	FAM156A
ENST00000498281.2;ENST00000462054.6;ENST00000485377.5;ENST00000375365.2;ENST00000639543.1;ENST00000638630.1;ENST00000638583.1;ENST00000639161.1	Promoter	chrX	chrX:53281464-53281871	53281771	12.7922	chrX_53281564_53281771	208	27.8376	31.7044	33	53281564	IQSEC2
ENST00000373545.7;ENST00000541944.5;ENST00000373539.3;ENST00000339490.7;ENST00000373542.8	Promoter	chrX	chrX:72714572-72714953	72714853	8.9043	chrX_72714672_72714853	182	20.7535	24.3578	33	72714672	PHKA1
ENST00000373358.7;ENST00000373357.3;ENST00000423224.1;ENST00000364956.1	Intergenic	chrX	chrX:76149207-76149504	76149404	8.01582	chrX_76149307_76149404	98	18.9392	22.47	33	76149307	PBDC1;RNU6-867P;AC233981.1
ENST00000373358.7;ENST00000373357.3	Promoter	chrX	chrX:76173430-76173809	76173709	10.2378	chrX_76173530_76173709	180	23.3118	27.0154	33	76173530	PBDC1
ENST00000470724.5;ENST00000395065.7;ENST00000372728.3;ENST00000218249.7;ENST00000427570.1;ENST00000497850.5;ENST00000468528.5;ENST00000423690.1;ENST00000413528.1;ENST00000429932.1;ENST00000494300.1;ENST00000426528.5;ENST00000460791.1;ENST00000440496.5	Intergenic	chrX	chrX:102985269-102985568	102985468	3.79559	chrX_102985369_102985468	100	8.17441	11.1882	33	102985369	LINC00630;RAB40AL;BEX1;NXF3;Z95624.1;Z68871.1;Z73361.1
ENST00000395065.7;ENST00000372728.3;ENST00000427570.1;ENST00000372695.5;ENST00000497850.5;ENST00000468528.5;ENST00000470724.5;ENST00000440243.2;ENST00000460791.1;ENST00000494300.1;ENST00000421048.3;ENST00000372691.3	Intergenic	chrX	chrX:103152212-103152585	103152485	5.25424	chrX_103152312_103152485	174	12.4374	15.6786	33	103152312	Z75746.1;BEX4;RPSAP59;BEX1;NXF3
ENST00000372390.8;ENST00000372435.9;ENST00000506081.5;ENST00000505965.1;ENST00000645903.1;ENST00000510887.5;ENST00000645638.1;ENST00000372384.6;ENST00000315660.8;ENST00000439554.1;ENST00000514426.1;ENST00000502650.1;ENST00000502961.1;ENST00000480691.2;ENST00000372382.8;ENST00000643795.1;ENST00000372383.8;ENST00000514897.5;ENST00000646815.1;ENST00000506724.1;ENST00000503515.1;ENST00000276185.8;ENST00000372397.6;ENST00000486554.1;ENST00000639756.1;ENST00000372418.3;ENST00000372419.3;ENST00000644642.1;ENST00000372428.8	Intergenic	chrX	chrX:107676768-107677378	107677278	8.19286	chrX_107676868_107677278	411	19.3082	22.855	33	107676868	TSC22D3;NCBP2L;FRMPD3;PRPS1
ENST00000262844.9;ENST00000496695.1;ENST00000473662.1;ENST00000372059.6	Promoter	chrX	chrX:110317960-110318432	110318332	6.60878	chrX_110318060_110318332	273	15.8209	19.221	33	110318060	AMMECR1
ENST00000434600.6;ENST00000371335.4;ENST00000200639.8	Promoter	chrX	chrX:120466772-120467093	120466993	12.0411	chrX_120466872_120466993	122	26.547	30.3669	33	120466872	LAMP2
ENST00000458331.1;ENST00000516818.1	Promoter	chrX	chrX:123872976-123873335	123873235	7.31605	chrX_123873076_123873235	160	17.4305	20.8995	33	123873076	RNU6-122P;XIAP-AS1
ENST00000476532.1;ENST00000356892.3	Intron	chrX	chrX:129786350-129786684	129786584	8.19286	chrX_129786450_129786584	135	19.3082	22.855	33	129786450	SASH3
ENST00000342983.6;ENST00000620646.4;ENST00000441399.2;ENST00000460462.1;ENST00000370874.1;ENST00000490400.1;ENST00000421483.6	Promoter	chrX	chrX:132217201-132217591	132217491	4.3605	chrX_132217301_132217491	191	9.91819	13.0297	33	132217301	RAP2C;RAP2C-AS1
ENST00000618438.4;ENST00000629039.2;ENST00000394155.6;ENST00000627383.2;ENST00000630084.2;ENST00000627578.2;ENST00000628443.2;ENST00000370690.7;ENST00000458357.5;ENST00000420362.5	Promoter	chrX	chrX:136147188-136147609	136147509	6.82883	chrX_136147288_136147509	222	16.3344	19.7541	33	136147288	FHL1
ENST00000250617.6	Promoter	chrX	chrX:136780789-136781089	136780989	6.60878	chrX_136780889_136780989	101	15.8209	19.221	33	136780889	ARHGEF6
ENST00000424306.5;ENST00000431464.5	Promoter	chrX	chrX:136909920-136910385	136910285	6.20863	chrX_136910020_136910285	266	14.8682	18.2239	33	136910020	AL390879.1
ENST00000616614.4;ENST00000616382.4;ENST00000621453.4;ENST00000613724.1;ENST00000370477.5;ENST00000370470.5;ENST00000596112.5;ENST00000334557.10;ENST00000218200.12;ENST00000439526.6;ENST00000621987.4;ENST00000440235.6;ENST00000601841.1;ENST00000495717.5;ENST00000370475.8;ENST00000621447.1;ENST00000598667.1;ENST00000370471.7;ENST00000594922.5	Promoter	chrX	chrX:147911568-147911870	147911770	6.40246	chrX_147911668_147911770	103	15.3366	18.7115	33	147911668	FMR1;RF02118;FMR1-AS1
ENST00000454925.1	Promoter	chrX	chrX:152941517-152941981	152941881	6.40246	chrX_152941617_152941881	265	15.3366	18.7115	33	152941617	ZNF185
ENST00000595330.1;ENST00000595290.5	Promoter	chrX	chrX:154183833-154184134	154184034	3.94148	chrX_154183933_154184034	102	8.63767	11.6779	33	154183933	OPN1MW
ENST00000369929.8;ENST00000488220.1	Promoter	chrX	chrX:154220971-154221272	154221172	3.79559	chrX_154221071_154221172	102	8.17441	11.1882	33	154221071	OPN1MW2
ENST00000599405.3	Promoter	chrX	chrX:154258775-154259076	154258976	3.86716	chrX_154258875_154258976	102	8.40336	11.4297	33	154258875	OPN1MW3
		GL000216.2	GL000216.2:163503-163792	163692	2.3409	GL000216.2_163603_163692	90	2.93762	5.55305	32	163603
		KI270744.1	KI270744.1:78079-78411	78311	10.4588	KI270744.1_78179_78311	133	23.1434	26.841	32	78179
		KI270754.1	KI270754.1:30008-30270	30170	5.23379	KI270754.1_30108_30170	63	12.0345	15.2543	32	30108
ENST00000442292.2;ENST00000472741.5;ENST00000514695.1;ENST00000497869.5;ENST00000384997.3;ENST00000427787.5;ENST00000479707.1;ENST00000478677.1;ENST00000461111.1;ENST00000477585.1;ENST00000486728.5;ENST00000492947.1;ENST00000433695.1;ENST00000475119.5;ENST00000379236.3;ENST00000384875.3;ENST00000416774.1;ENST00000467751.5;ENST00000434641.5;ENST00000460998.1;ENST00000465822.5;ENST00000462097.5;ENST00000486379.1;ENST00000477196.5;ENST00000328596.10;ENST00000480643.1;ENST00000362106.1;ENST00000379320.5;ENST00000453464.2;ENST00000418300.1;ENST00000465727.5;ENST00000379290.5;ENST00000506177.1;ENST00000403997.2;ENST00000648183.1;ENST00000451054.1;ENST00000263741.11;ENST00000379339.5;ENST00000482816.5;ENST00000421241.6;ENST00000379289.5;ENST00000379288.3;ENST00000494748.1;ENST00000473600.1;ENST00000606993.1;ENST00000379268.6;ENST00000620552.4;ENST00000419249.2;ENST00000466223.1;ENST00000360001.10;ENST00000379265.5;ENST00000464905.1;ENST00000442117.5;ENST00000379319.5;ENST00000456409.5;ENST00000469403.1;ENST00000379325.7;ENST00000427998.5;ENST00000487177.5;ENST00000379317.1;ENST00000379370.6;ENST00000453580.1;ENST00000394517.6;ENST00000412397.2;ENST00000478938.1	Intergenic	chr1	chr1:1122144-1122413	1122313	4.62566	chr1_1122244_1122313	70	10.3888	13.5211	32	1122244	MIR200B;AL645608.5;AL645608.8;MIR429;LINC01342;AGRN;TNFRSF4;SDF4;TTLL10;C1orf159;TTLL10-AS1;MIR200A;RNF223;AL390719.2;AL390719.3;TNFRSF18;AL390719.1
ENST00000510434.1;ENST00000417061.2;ENST00000507596.5;ENST00000288774.7;ENST00000502666.1;ENST00000606372.5;ENST00000507179.1;ENST00000475812.1;ENST00000378529.7;ENST00000462129.1;ENST00000378531.7;ENST00000488353.2;ENST00000419785.1;ENST00000378512.5;ENST00000469374.5;ENST00000420964.1;ENST00000602865.1;ENST00000493207.1;ENST00000607342.5;ENST00000478223.2;ENST00000378513.7;ENST00000607720.1;ENST00000607031.1;ENST00000442483.2;ENST00000447513.6;ENST00000515760.1;ENST00000378518.5;ENST00000378536.4;ENST00000605895.5;ENST00000378525.2;ENST00000449373.2;ENST00000306256.13;ENST00000508416.1;ENST00000607858.1;ENST00000650293.1;ENST00000494279.2;ENST00000508384.5;ENST00000487186.5;ENST00000443438.5;ENST00000514502.1	Intergenic	chr1	chr1:2311504-2311791	2311691	11.0388	chr1_2311604_2311691	88	24.1845	27.9184	32	2311604	MORN1;AL513477.1;AL590822.1;RER1;AL589739.1;PEX10;FAAP20;AL513477.2;SKI
ENST00000418286.1	Promoter	chr1	chr1:6440346-6440607	6440507	4.42022	chr1_6440446_6440507	62	9.80074	12.9055	32	6440446	ESPN
ENST00000535355.5;ENST00000400913.5	Promoter	chr1	chr1:6486453-6486788	6486688	5.5243	chr1_6486553_6486688	136	12.786	16.0402	32	6486553	PLEKHG5
ENST00000337907.7;ENST00000364855.1;ENST00000428803.2;ENST00000646156.1;ENST00000464920.2;ENST00000497492.1;ENST00000647408.1;ENST00000377442.3;ENST00000234590.10;ENST00000410579.2;ENST00000646680.1;ENST00000377443.6;ENST00000480186.7;ENST00000377436.6;ENST00000646370.2;ENST00000424862.2;ENST00000549778.5;ENST00000489867.2;ENST00000433876.2;ENST00000425872.1;ENST00000646906.1;ENST00000436229.2;ENST00000437586.1;ENST00000618792.1;ENST00000492343.2;ENST00000442636.1;ENST00000400908.6;ENST00000480342.5;ENST00000643438.1;ENST00000486051.5;ENST00000476083.1;ENST00000645600.1;ENST00000414948.1;ENST00000445254.1;ENST00000646539.1;ENST00000431968.2;ENST00000645609.1;ENST00000646660.1	Intergenic	chr1	chr1:8848876-8849220	8849120	7.64643	chr1_8848976_8849120	145	17.6754	21.1551	32	8848976	RERE;MIR6728;AL357552.2;AL357552.1;AL139415.2;RPL7P11;RF00019;CA6;ENO1;RPL23AP19;RPL7P7;RNU6-304P;ENO1-AS1;HMGN2P17;AL139415.1
ENST00000418570.6;ENST00000377004.8;ENST00000520253.1	Intron	chr1	chr1:10961008-10961335	10961235	3.68395	chr1_10961108_10961235	128	7.57621	10.5539	32	10961108	C1orf127
ENST00000361144.9	Promoter	chr1	chr1:14924486-14924756	14924656	5.37512	chr1_14924586_14924656	71	12.4	15.6398	32	14924586	KAZN
ENST00000264203.7	Exon	chr1	chr1:19448855-19449137	19449037	3.37192	chr1_19448955_19449037	83	6.56971	9.48003	32	19448955	CAPZB
ENST00000566395.5;ENST00000431849.3;ENST00000565733.5;ENST00000498238.1;ENST00000568254.5;ENST00000491378.1;ENST00000607698.1;ENST00000475766.2;ENST00000243189.11;ENST00000568212.1;ENST00000570063.5	Promoter	chr1	chr1:25247384-25247746	25247646	2.61799	chr1_25247484_25247646	163	3.9525	6.66709	32	25247484	RSRP1;AL031432.3
ENST00000354177.8;ENST00000374315.1;ENST00000361547.6	Promoter	chr1	chr1:25800029-25800340	25800240	6.02602	chr1_25800129_25800240	112	14.0261	17.3415	32	25800129	SELENON
ENST00000374145.5;ENST00000431541.5;ENST00000078527.8;ENST00000455364.1;ENST00000430292.5;ENST00000472757.5	Promoter	chr1	chr1:26787788-26788069	26787969	3.26142	chr1_26787888_26787969	82	6.20032	9.08756	32	26787888	PIGV
ENST00000490295.2;ENST00000642416.1;ENST00000644119.1;ENST00000644989.1;ENST00000247087.10;ENST00000643219.1;ENST00000646921.1;ENST00000645669.1;ENST00000374011.6;ENST00000643308.1;ENST00000642245.1;ENST00000646642.1;ENST00000480033.3	Promoter	chr1	chr1:27604052-27604361	27604261	3.82555	chr1_27604152_27604261	110	8.02441	11.0252	32	27604152	AHDC1
ENST00000241312.8;ENST00000619121.4;ENST00000373381.8;ENST00000373380.5;ENST00000373388.6	Intron	chr1	chr1:33633061-33633391	33633291	10.4588	chr1_33633161_33633291	131	23.1434	26.841	32	33633161	CSMD2
ENST00000474856.1	Promoter	chr1	chr1:35447307-35447603	35447503	3.82555	chr1_35447407_35447503	97	8.02441	11.0252	32	35447407	KIAA0319L
ENST00000419993.1;ENST00000373036.4;ENST00000468190.1	Promoter	chr1	chr1:37860137-37860415	37860315	4.23225	chr1_37860237_37860315	79	9.25471	12.3276	32	37860237	MTF1;AL929472.2
ENST00000372827.7;ENST00000566366.1	Promoter	chr1	chr1:39789018-39789303	39789203	4.97231	chr1_39789118_39789203	86	11.3404	14.5245	32	39789118	AL033527.3;BMP8B
ENST00000491300.5;ENST00000460334.5;ENST00000463092.5;ENST00000461035.5;ENST00000496439.1;ENST00000460906.5;ENST00000490385.5;ENST00000473012.1;ENST00000636836.1;ENST00000478467.5;ENST00000372172.4;ENST00000469548.5;ENST00000486699.5;ENST00000428106.1;ENST00000491773.5;ENST00000246337.8;ENST00000472254.1;ENST00000465678.1;ENST00000434478.5;ENST00000494399.5;ENST00000462688.5;ENST00000636293.1;ENST00000466193.1	Promoter	chr1	chr1:45011968-45012302	45012202	4.32419	chr1_45012068_45012202	135	9.52176	12.612	32	45012068	UROD;HECTD3
ENST00000464588.1;ENST00000626198.1	Promoter	chr1	chr1:45303991-45304275	45304175	3.26142	chr1_45304091_45304175	85	6.20032	9.08756	32	45304091	ZSWIM5;LINC01144
ENST00000626823.1;ENST00000467032.1;ENST00000351829.8;ENST00000437362.6;ENST00000473038.5;ENST00000476957.5;ENST00000491755.5;ENST00000355105.7;ENST00000483583.1;ENST00000372079.1;ENST00000472408.1;ENST00000626177.2;ENST00000487436.1;ENST00000372052.8;ENST00000262746.5;ENST00000530073.5;ENST00000479529.2;ENST00000475985.1;ENST00000616135.1;ENST00000528084.5;ENST00000424390.1;ENST00000372070.7;ENST00000350030.7;ENST00000447184.5;ENST00000525599.1;ENST00000527470.5;ENST00000628293.1;ENST00000528238.5;ENST00000530840.5;ENST00000531532.5;ENST00000487654.5;ENST00000481782.1;ENST00000534450.1;ENST00000434299.5;ENST00000470768.5;ENST00000445048.2;ENST00000372084.5;ENST00000629893.1;ENST00000493974.1;ENST00000531612.5;ENST00000482416.5;ENST00000626657.2;ENST00000471651.1;ENST00000621846.4;ENST00000481885.5;ENST00000479235.5;ENST00000468724.1;ENST00000527359.5;ENST00000625766.2;ENST00000446155.1;ENST00000464739.5;ENST00000529333.5;ENST00000629041.1;ENST00000497973.5;ENST00000525515.5;ENST00000628958.1;ENST00000290795.7;ENST00000437901.6;ENST00000495913.5;ENST00000372086.3;ENST00000351223.7;ENST00000629482.2;ENST00000464190.6;ENST00000372044.7;ENST00000319248.12;ENST00000534101.1;ENST00000629670.1;ENST00000401061.8;ENST00000528266.5;ENST00000537798.5;ENST00000421127.6;ENST00000486676.5;ENST00000496999.5;ENST00000630128.1;ENST00000475919.1;ENST00000498128.1;ENST00000527932.1;ENST00000477188.1;ENST00000453748.5;ENST00000628397.2;ENST00000629009.2	Intergenic	chr1	chr1:45542638-45542979	45542879	4.52061	chr1_45542738_45542879	142	10.0894	13.2083	32	45542738	NASP;GPBP1L1;CCDC163;AL355480.1;PRDX1;AL355480.3;AL355480.4;MMACHC;AKR1A1;AL355480.2;HMGB1P48;CCDC17;TESK2
ENST00000493202.1;ENST00000262741.9;ENST00000420542.5;ENST00000372006.5;ENST00000452785.2;ENST00000423209.5;ENST00000425892.2	Promoter	chr1	chr1:46132528-46132804	46132704	3.31575	chr1_46132628_46132704	77	6.38336	9.28135	32	46132628	PIK3R3;AL358075.2
ENST00000474844.5;ENST00000498008.5;ENST00000537428.2;ENST00000486270.5;ENST00000469918.5;ENST00000495427.1;ENST00000307089.7	Intron	chr1	chr1:46348079-46348409	46348309	5.5243	chr1_46348179_46348309	131	12.786	16.0402	32	46348179	NSUN4
ENST00000533836.1;ENST00000489308.6;ENST00000371626.8;ENST00000484036.1;ENST00000472944.6;ENST00000472624.5;ENST00000313334.12;ENST00000610127.2;ENST00000526132.5;ENST00000524414.5;ENST00000477828.6	Promoter	chr1	chr1:52055048-52055381	52055281	2.48714	chr1_52055148_52055281	134	3.4694	6.14618	32	52055148	BTF3L4;TXNDC12
ENST00000458151.1;ENST00000371470.7;ENST00000371466.4;ENST00000462941.1	Promoter	chr1	chr1:53238409-53238828	53238728	4.97231	chr1_53238509_53238728	220	11.3404	14.5245	32	53238509	AL606760.1;MAGOH
ENST00000371330.1;ENST00000530059.2	Promoter	chr1	chr1:54153865-54154160	54154060	4.85113	chr1_54153965_54154060	96	11.0085	14.1785	32	54153965	CDCP2
ENST00000643232.1	Intron	chr1	chr1:55318111-55318403	55318303	7.10088	chr1_55318211_55318303	93	16.5004	19.9285	32	55318211	MIR4422HG
ENST00000341517.8;ENST00000329654.8;ENST00000371045.9;ENST00000423207.6	Exon	chr1	chr1:66373369-66373644	66373544	4.62566	chr1_66373469_66373544	76	10.3888	13.5211	32	66373469	PDE4B
ENST00000370982.3;ENST00000413628.5;ENST00000420587.5;ENST00000494936.1	Promoter	chr1	chr1:67831919-67832264	67832164	9.93671	chr1_67832019_67832164	146	22.1882	25.8487	32	67832019	GNG12-AS1;GNG12
ENST00000370982.3;ENST00000413628.5;ENST00000420587.5;ENST00000494936.1	Promoter	chr1	chr1:67833006-67833333	67833233	8.64241	chr1_67833106_67833233	128	19.7104	23.2752	32	67833106	GNG12-AS1;GNG12
ENST00000452553.1;ENST00000444827.5;ENST00000635317.1;ENST00000415686.5;ENST00000411903.1;ENST00000440762.5	Intergenic	chr1	chr1:73371117-73371387	73371287	7.10088	chr1_73371217_73371287	71	16.5004	19.9285	32	73371217	LINC01360
ENST00000370801.7;ENST00000414381.5;ENST00000463166.5;ENST00000433749.5;ENST00000370798.5;ENST00000458763.2;ENST00000469944.1	Promoter	chr1	chr1:77682830-77683127	77683027	5.23379	chr1_77682930_77683027	98	12.0345	15.2543	32	77682930	AC118549.1
ENST00000474957.5;ENST00000610996.1;ENST00000477524.5;ENST00000260505.12;ENST00000482783.1;ENST00000488014.5	Promoter	chr1	chr1:83999018-83999309	83999209	12.416	chr1_83999118_83999209	92	26.5703	30.3918	32	83999118	TTLL7
ENST00000644783.1;ENST00000370654.5;ENST00000370656.5	Promoter	chr1	chr1:84479402-84479673	84479573	5.68199	chr1_84479502_84479573	72	13.1807	16.4565	32	84479502	RPF1;AL844170.1
ENST00000477677.5;ENST00000370630.5;ENST00000646567.1;ENST00000370625.1;ENST00000644618.1;ENST00000465118.6	Promoter	chr1	chr1:84572616-84572939	84572839	5.5243	chr1_84572716_84572839	124	12.786	16.0402	32	84572716	CTBS;AL359762.1
ENST00000370500.9;ENST00000418217.1;ENST00000471471.1;ENST00000494819.5;ENST00000448623.5;ENST00000486078.1	Promoter	chr1	chr1:88891371-88891761	88891661	7.10088	chr1_88891471_88891661	191	16.5004	19.9285	32	88891471	GTF2B
ENST00000370453.5;ENST00000482063.1;ENST00000443562.1;ENST00000415584.6;ENST00000479252.1;ENST00000528692.1;ENST00000526694.1;ENST00000370454.8	Promoter	chr1	chr1:89633392-89633694	89633594	5.23379	chr1_89633492_89633594	103	12.0345	15.2543	32	89633492	LRRC8C-DT;AC093423.3;LRRC8C
ENST00000370453.5	Intron	chr1	chr1:89804690-89804984	89804884	6.85629	chr1_89804790_89804884	95	15.9569	19.361	32	89804790	AC093423.3
ENST00000609194.1;ENST00000525774.5;ENST00000337338.9;ENST00000394593.7	Promoter	chr1	chr1:89822137-89822475	89822375	6.02602	chr1_89822237_89822375	139	14.0261	17.3415	32	89822237	LRRC8D;AC099568.2
ENST00000483490.1;ENST00000427103.5;ENST00000370332.5	Promoter	chr1	chr1:92483686-92484124	92484024	5.5243	chr1_92483786_92484024	239	12.786	16.0402	32	92483786	GFI1
ENST00000634339.1;ENST00000634870.1;ENST00000418366.2;ENST00000635408.1;ENST00000634861.1;ENST00000442418.5;ENST00000635440.1;ENST00000635184.1;ENST00000421997.5;ENST00000634937.1;ENST00000452922.5;ENST00000414374.1	Intron	chr1	chr1:94792455-94792764	94792664	3.43002	chr1_94792555_94792664	110	6.76519	9.6838	32	94792555	SLC44A3-AS1
ENST00000609247.1;ENST00000370113.7;ENST00000416479.1;ENST00000450240.2;ENST00000480774.1;ENST00000535414.5;ENST00000494907.1;ENST00000370114.7;ENST00000370112.8;ENST00000357650.8	Promoter	chr1	chr1:100894702-100895026	100894926	7.9519	chr1_100894802_100894926	125	18.3136	21.8206	32	100894802	EXTL2;AC104506.1;SLC30A7
	Intergenic	chr1	chr1:104388148-104388456	104388356	3.75342	chr1_104388248_104388356	109	7.79813	10.7863	32	104388248
ENST00000469325.5;ENST00000530671.1;ENST00000370056.8;ENST00000527011.5;ENST00000490388.2;ENST00000438318.1	Promoter	chr1	chr1:107965015-107965349	107965249	7.36356	chr1_107965115_107965249	135	17.0712	20.5255	32	107965115	VAV3;VAV3-AS1
ENST00000495493.1;ENST00000369716.8;ENST00000241356.4	Promoter	chr1	chr1:111505844-111506103	111506003	3.20885	chr1_111505944_111506003	60	6.0205	8.8985	32	111505944	TMIGD3;ADORA3
ENST00000414323.2	Promoter	chr1	chr1:112627757-112628028	112627928	3.90052	chr1_112627857_112627928	72	8.25344	11.2709	32	112627857	MRPL53P1
ENST00000528831.5;ENST00000473074.1;ENST00000414971.1;ENST00000484280.6;ENST00000468093.5;ENST00000534717.5;ENST00000527563.1;ENST00000339083.11;ENST00000478447.1;ENST00000436685.6;ENST00000369642.7;ENST00000425265.6;ENST00000369632.6;ENST00000369637.5;ENST00000285735.6;ENST00000369636.6;ENST00000369638.6;ENST00000484054.3;ENST00000369633.6	Promoter	chr1	chr1:112705044-112705391	112705291	3.26142	chr1_112705144_112705291	148	6.20032	9.08756	32	112705144	RHOC
ENST00000471106.5;ENST00000566195.1;ENST00000464951.1;ENST00000309276.10;ENST00000486709.1;ENST00000482367.1	Promoter	chr1	chr1:112716265-112716588	112716488	8.28279	chr1_112716365_112716488	124	18.9928	22.5257	32	112716365	PPM1J;AL603832.2
ENST00000369541.3;ENST00000485021.1	Promoter	chr1	chr1:114581603-114581935	114581835	4.73571	chr1_114581703_114581835	133	10.6931	13.8443	32	114581703	BCAS2
ENST00000369528.9;ENST00000510745.5;ENST00000466657.1;ENST00000471969.1;ENST00000506320.1;ENST00000462123.5;ENST00000369524.5;ENST00000475335.5;ENST00000060969.5;ENST00000474562.1	Promoter	chr1	chr1:114780520-114780952	114780852	4.73571	chr1_114780620_114780852	233	10.6931	13.8443	32	114780620	SIKE1
ENST00000369483.5;ENST00000369486.7;ENST00000318837.6	Intron	chr1	chr1:116656244-116656509	116656409	9.46425	chr1_116656344_116656409	66	21.3042	24.9296	32	116656344	IGSF3
ENST00000369429.4;ENST00000207157.7;ENST00000449873.5	Intergenic	chr1	chr1:118841566-118841840	118841740	4.23225	chr1_118841666_118841740	75	9.25471	12.3276	32	118841666	TBX15
ENST00000369429.4;ENST00000207157.7;ENST00000449873.5	Intergenic	chr1	chr1:118862507-118862783	118862683	3.75342	chr1_118862607_118862683	77	7.79813	10.7863	32	118862607	TBX15
ENST00000496756.2;ENST00000369409.9;ENST00000641213.1;ENST00000641587.1;ENST00000641371.1;ENST00000641375.1;ENST00000641756.1;ENST00000641513.1;ENST00000641074.1;ENST00000641947.1;ENST00000642021.1;ENST00000641272.1;ENST00000641115.1;ENST00000641927.1;ENST00000641573.1;ENST00000641711.1;ENST00000641891.1;ENST00000642041.1;ENST00000641491.1;ENST00000462324.2;ENST00000641023.1;ENST00000641570.1;ENST00000641247.1	Promoter	chr1	chr1:119711711-119712076	119711976	3.43002	chr1_119711811_119711976	166	6.76519	9.6838	32	119711811	PHGDH
ENST00000617209.1;ENST00000471903.6;ENST00000613462.1;ENST00000367123.7;ENST00000304465.7;ENST00000412759.2	Promoter	chr1	chr1:121186961-121187266	121187166	3.82555	chr1_121187061_121187166	106	8.02441	11.0252	32	121187061	FAM72B;SRGAP2C
ENST00000619653.1;ENST00000612135.1;ENST00000611769.4	Promoter	chr1	chr1:149175391-149175669	149175569	2.39728	chr1_149175491_149175569	79	3.14157	5.78304	32	149175491	AC245297.3
ENST00000489159.1;ENST00000369035.2;ENST00000442435.3;ENST00000615012.1	Promoter	chr1	chr1:150559947-150560235	150560135	9.46425	chr1_150560047_150560135	89	21.3042	24.9296	32	150560047	ADAMTSL4-AS1;AL356356.1;ADAMTSL4
ENST00000618040.4;ENST00000358505.2;ENST00000271915.8	Intron	chr1	chr1:154863676-154863941	154863841	5.0997	chr1_154863776_154863841	66	11.6824	14.8828	32	154863776	KCNN3
ENST00000618040.4;ENST00000358505.2;ENST00000271915.8	Promoter	chr1	chr1:154870240-154870575	154870475	5.0997	chr1_154870340_154870475	136	11.6824	14.8828	32	154870340	KCNN3
ENST00000505139.1	Intron	chr1	chr1:155070930-155071356	155071256	3.97848	chr1_155071030_155071256	227	8.49078	11.5236	32	155071030	AL691442.1
ENST00000620770.1;ENST00000337604.6;ENST00000607575.3;ENST00000368389.6;ENST00000610359.4;ENST00000338684.9;ENST00000614519.4;ENST00000611577.4;ENST00000368396.8;ENST00000471283.5;ENST00000438413.5;ENST00000466913.1;ENST00000615517.4;ENST00000612778.4;ENST00000620103.4;ENST00000368390.7;ENST00000368398.7;ENST00000498500.1;ENST00000457295.6;ENST00000610468.4;ENST00000611571.4;ENST00000342482.8;ENST00000462215.5;ENST00000343256.9;ENST00000368392.7;ENST00000447623.2;ENST00000498431.5;ENST00000368393.7;ENST00000467134.5	Promoter	chr1	chr1:155194796-155195123	155195023	6.02602	chr1_155194896_155195023	128	14.0261	17.3415	32	155194896	MUC1;MIR92B;THBS3;AC234582.1
ENST00000452465.1;ENST00000441085.5	Promoter	chr1	chr1:156456465-156456754	156456654	2.55089	chr1_156456565_156456654	90	3.70267	6.40114	32	156456565	AL139412.1
ENST00000463735.1;ENST00000483191.5;ENST00000467540.5;ENST00000482672.1;ENST00000368003.5;ENST00000473766.5	Promoter	chr1	chr1:161153851-161154125	161154025	6.62799	chr1_161153951_161154025	75	15.4422	18.8207	32	161153951	UFC1
ENST00000465764.1;ENST00000294816.6;ENST00000367893.4;ENST00000470566.1;ENST00000342310.7;ENST00000619224.1;ENST00000359842.9	Intergenic	chr1	chr1:165369298-165369600	165369500	18.0433	chr1_165369398_165369500	103	35.84	39.9768	32	165369398	RXRG;LMX1A
ENST00000370509.4;ENST00000466652.2	Promoter	chr1	chr1:167553365-167553691	167553591	4.91289	chr1_167553465_167553591	127	11.1788	14.3555	32	167553465	CREG1
ENST00000367667.5;ENST00000498306.5;ENST00000367669.7;ENST00000491600.5;ENST00000456125.1;ENST00000308769.12;ENST00000649803.1;ENST00000474194.1	Promoter	chr1	chr1:176206528-176206859	176206759	3.49017	chr1_176206628_176206759	132	6.9554	9.89285	32	176206628	COP1;AL359265.3
ENST00000585257.1;ENST00000367641.7;ENST00000419909.6;ENST00000367643.7;ENST00000608190.1;ENST00000367638.1;ENST00000367639.1;ENST00000319416.6;ENST00000521244.1;ENST00000442872.1;ENST00000367642.3;ENST00000364477.1;ENST00000647674.1	Intergenic	chr1	chr1:178608494-178608782	178608682	5.23379	chr1_178608594_178608682	89	12.0345	15.2543	32	178608594	C1orf220;RNA5SP69;MIR4424;AL513013.1;TEX35;AL137796.1
ENST00000367578.1;ENST00000614012.4;ENST00000438435.6;ENST00000367579.7;ENST00000486453.1;ENST00000367580.5;ENST00000617803.4;ENST00000434571.6;ENST00000282990.10	Promoter	chr1	chr1:181033148-181033464	181033364	3.82555	chr1_181033248_181033364	117	8.02441	11.0252	32	181033248	MR1
ENST00000367578.1;ENST00000614012.4;ENST00000438435.6;ENST00000367579.7;ENST00000486453.1;ENST00000367580.5;ENST00000617803.4;ENST00000434571.6;ENST00000282990.10	Intron	chr1	chr1:181038426-181038794	181038694	7.9519	chr1_181038526_181038694	169	18.3136	21.8206	32	181038526	MR1
ENST00000367549.3;ENST00000477802.1;ENST00000515211.1;ENST00000460179.1;ENST00000258317.6;ENST00000435492.1;ENST00000367554.7;ENST00000603149.1;ENST00000367555.5;ENST00000473076.1;ENST00000460690.5;ENST00000479271.1;ENST00000483416.1;ENST00000485081.5;ENST00000488424.5;ENST00000471010.1;ENST00000367553.5;ENST00000614468.1;ENST00000367552.6;ENST00000490519.1;ENST00000479721.5;ENST00000463899.5;ENST00000474446.5	Intergenic	chr1	chr1:182782332-182782672	182782572	11.0388	chr1_182782432_182782572	141	24.1845	27.9184	32	182782432	NPL;LINC01688;RGS8;DHX9;AL353778.1
ENST00000304685.8;ENST00000294742.6;ENST00000462965.1;ENST00000602490.1;ENST00000367534.5;ENST00000359856.10	Promoter	chr1	chr1:183633773-183634063	183633963	5.5243	chr1_183633873_183633963	91	12.786	16.0402	32	183633873	RGL1;ARPC5
ENST00000367520.3;ENST00000367521.5;ENST00000649786.1;ENST00000361927.8	Intron	chr1	chr1:183942854-183943238	183943138	4.23225	chr1_183942954_183943138	185	9.25471	12.3276	32	183942954	COLGALT2
ENST00000648109.1;ENST00000235307.6;ENST00000605589.1	Promoter	chr1	chr1:184386340-184386629	184386529	6.5257	chr1_184386440_184386529	90	15.206	18.5751	32	184386440	AL445228.2;C1orf21
ENST00000367510.7;ENST00000367511.3;ENST00000364442.1;ENST00000367509.8;ENST00000453650.2;ENST00000447665.2;ENST00000566476.1;ENST00000498201.1;ENST00000496299.1	Intergenic	chr1	chr1:184982192-184982477	184982377	6.4144	chr1_184982292_184982377	86	14.946	18.3053	32	184982292	RNA5SP72;RNF2;FAM129A;FTH1P25;LINC01633
ENST00000428391.1	Promoter	chr1	chr1:186175658-186175954	186175854	6.02602	chr1_186175758_186175854	97	14.0261	17.3415	32	186175758	AL133553.1
ENST00000497198.1;ENST00000391997.2;ENST00000622121.1;ENST00000609032.1;ENST00000429768.1;ENST00000456921.1;ENST00000450032.2	Intergenic	chr1	chr1:186536324-186536589	186536489	3.68395	chr1_186536424_186536489	66	7.57621	10.5539	32	186536424	AL096803.3;AL096803.2;AL596220.1;PDC;AL096803.1
ENST00000460619.1;ENST00000484834.5	Promoter	chr1	chr1:203271057-203271344	203271244	7.10088	chr1_203271157_203271244	88	16.5004	19.9285	32	203271157	CHIT1
ENST00000329800.7;ENST00000330675.12;ENST00000468846.5	Promoter	chr1	chr1:205256176-205256490	205256390	4.05962	chr1_205256276_205256390	115	8.74018	11.7837	32	205256276	TMCC2
ENST00000428399.1	Promoter	chr1	chr1:206175787-206176051	206175951	3.15794	chr1_206175887_206175951	65	5.85337	8.714	32	206175887	AC244035.2
ENST00000613104.1;ENST00000478275.1;ENST00000613954.4;ENST00000471382.5;ENST00000464547.5;ENST00000366987.6;ENST00000294829.4;ENST00000492118.2;ENST00000427949.1;ENST00000465155.5;ENST00000626725.1;ENST00000366983.5;ENST00000366977.7;ENST00000366976.3;ENST00000341491.8;ENST00000366985.5;ENST00000456479.1;ENST00000336937.8;ENST00000366981.8;ENST00000243440.1;ENST00000366978.5;ENST00000446962.1	Intergenic	chr1	chr1:212669170-212669498	212669398	12.416	chr1_212669270_212669398	129	26.5703	30.3918	32	212669270	NSL1;AL590648.3;AL590648.2;AL590648.1;FAM71A;BATF3;ATF3
ENST00000476904.5;ENST00000360506.6;ENST00000366964.7;ENST00000366967.6;ENST00000535388.2;ENST00000366966.6;ENST00000517399.2;ENST00000614059.4;ENST00000490299.5;ENST00000519906.1;ENST00000481097.1;ENST00000468069.1;ENST00000366959.4;ENST00000460337.5;ENST00000490792.1;ENST00000366962.7;ENST00000543470.5;ENST00000271776.4;ENST00000498650.1;ENST00000366965.6;ENST00000481918.1;ENST00000473303.1;ENST00000366969.2;ENST00000615329.4;ENST00000493155.1;ENST00000366968.8;ENST00000543354.5;ENST00000366960.7	Intergenic	chr1	chr1:213038541-213038817	213038717	6.4144	chr1_213038641_213038717	77	14.946	18.3053	32	213038641	RPS6KC1;VASH2;ANGEL2
ENST00000474863.5;ENST00000497112.1;ENST00000470437.5;ENST00000469236.5;ENST00000426638.1;ENST00000496267.1;ENST00000473962.5;ENST00000340934.9;ENST00000537020.5;ENST00000340020.10;ENST00000612948.4;ENST00000355727.3;ENST00000489191.1;ENST00000539697.5	Promoter	chr1	chr1:222712070-222712374	222712274	5.36822	chr1_222712170_222712274	105	12.3839	15.6211	32	222712170	AIDA;BROX
ENST00000481095.5;ENST00000496277.5;ENST00000498382.5;ENST00000478120.5	Intron	chr1	chr1:224593150-224593501	224593401	2.4265	chr1_224593250_224593401	152	3.2446	5.90161	32	224593250	CNIH3
ENST00000618782.1;ENST00000609423.1;ENST00000478402.5;ENST00000602806.1;ENST00000612039.4;ENST00000366820.9;ENST00000466127.1;ENST00000412855.2;ENST00000272091.7;ENST00000420304.6;ENST00000343818.10;ENST00000472798.2;ENST00000612651.4;ENST00000467298.1;ENST00000474493.1;ENST00000492457.1;ENST00000366814.3;ENST00000366815.7;ENST00000423475.1;ENST00000489681.5;ENST00000513672.1;ENST00000446534.1;ENST00000366816.5;ENST00000366813.1;ENST00000432920.2	Intergenic	chr1	chr1:226002345-226002649	226002549	2.584	chr1_226002445_226002549	105	3.8269	6.5327	32	226002445	SDE2;LINC01703;AL512343.2;LEFTY2;MIR6741;NDUFA3P3;H3F3A;PYCR2;AL117348.2;AL117348.1;LEFTY1
ENST00000440540.1;ENST00000366812.5;ENST00000609423.1;ENST00000412855.2;ENST00000429867.2;ENST00000602806.1;ENST00000366814.3;ENST00000366815.7;ENST00000366816.5;ENST00000464927.1;ENST00000605837.1;ENST00000366813.1	Intergenic	chr1	chr1:226110560-226110920	226110820	4.97231	chr1_226110660_226110820	161	11.3404	14.5245	32	226110660	H3F3A;AL512343.2;AL512343.1;ACBD3;AL592045.1;LINC01703;ACBD3-AS1
ENST00000440540.1;ENST00000366812.5;ENST00000609423.1;ENST00000412855.2;ENST00000429867.2;ENST00000602806.1;ENST00000366814.3;ENST00000366815.7;ENST00000366816.5;ENST00000464927.1;ENST00000605837.1;ENST00000366813.1	Intergenic	chr1	chr1:226121991-226122264	226122164	4.76651	chr1_226122091_226122164	74	10.7781	13.9339	32	226122091	H3F3A;AL512343.2;AL512343.1;ACBD3;AL592045.1;LINC01703;ACBD3-AS1
ENST00000366667.4	Intron	chr1	chr1:230708583-230708907	230708807	8.64241	chr1_230708683_230708807	125	19.7104	23.2752	32	230708683	AGT
ENST00000366666.6;ENST00000354537.1;ENST00000412344.1;ENST00000271971.6	Intron	chr1	chr1:230753953-230754280	230754180	7.9519	chr1_230754053_230754180	128	18.3136	21.8206	32	230754053	CAPN9;AL512328.1
ENST00000458044.1;ENST00000423988.1;ENST00000493933.3;ENST00000423175.1;ENST00000423963.1;ENST00000451766.2;ENST00000628622.1;ENST00000549744.1;ENST00000418557.1	Intergenic	chr1	chr1:234984451-234984770	234984670	3.06082	chr1_234984551_234984670	120	5.525	8.35802	32	234984551	RN7SL668P;AL391832.3;AL391832.2;AL391832.1;LINC01348
ENST00000489585.5;ENST00000389794.7;ENST00000468626.2;ENST00000389793.6;ENST00000465349.5;ENST00000468107.5	Intron	chr1	chr1:235842225-235842543	235842443	3.49017	chr1_235842325_235842443	119	6.9554	9.89285	32	235842325	LYST
ENST00000422215.1	Intergenic	chr1	chr1:239025364-239025665	239025565	6.02602	chr1_239025464_239025565	102	14.0261	17.3415	32	239025464	AL590135.1
ENST00000419583.2;ENST00000357246.3;ENST00000450748.1;ENST00000521202.2;ENST00000366548.7;ENST00000447965.2;ENST00000493702.5;ENST00000451536.2;ENST00000437497.5;ENST00000518741.1;ENST00000348581.9;ENST00000423131.5;ENST00000469419.1;ENST00000519225.5;ENST00000518483.5;ENST00000414898.1;ENST00000523590.5	Intergenic	chr1	chr1:241918925-241919236	241919136	6.4144	chr1_241919025_241919136	112	14.946	18.3053	32	241919025	CFL1P4;BECN2;EXO1;AL365366.1;MAP1LC3C;RPL23AP20
ENST00000366537.5;ENST00000470211.1;ENST00000417765.1;ENST00000308105.4;ENST00000486803.1;ENST00000435390.2	Intergenic	chr1	chr1:244299825-244300092	244299992	5.37512	chr1_244299925_244299992	68	12.4	15.6398	32	244299925	C1orf100;AL645465.1;TGIF2P1
ENST00000461124.1;ENST00000173785.4;ENST00000492125.1	Promoter	chr10	chr10:3781453-3781741	3781641	6.4144	chr10_3781553_3781641	89	14.946	18.3053	32	3781553	KLF6
ENST00000441526.1	Promoter	chr10	chr10:5623124-5623468	5623368	6.02602	chr10_5623224_5623368	145	14.0261	17.3415	32	5623224	AL365356.2
ENST00000417845.1;ENST00000425092.1;ENST00000529198.1;ENST00000485750.1;ENST00000457930.1;ENST00000647558.1;ENST00000417816.2;ENST00000649437.1;ENST00000534331.6;ENST00000464278.1;ENST00000415420.1;ENST00000439097.1	Intergenic	chr10	chr10:21194522-21194807	21194707	6.85629	chr10_21194622_21194707	86	15.9569	19.361	32	21194622	C10orf113;NEBL;NPM1P30;AL731547.1;NEBL-AS1;LUZP4P1
ENST00000633225.1;ENST00000631589.1;ENST00000449193.6	Promoter	chr10	chr10:21527003-21527433	21527333	8.28279	chr10_21527103_21527333	231	18.9928	22.5257	32	21527103	SKIDA1;MLLT10
ENST00000479958.6;ENST00000426134.1;ENST00000471350.1;ENST00000463409.6;ENST00000490311.1;ENST00000602358.5;ENST00000442508.5;ENST00000417470.1;ENST00000419532.1;ENST00000602574.5;ENST00000435632.1;ENST00000463688.6;ENST00000602390.5;ENST00000426373.1;ENST00000468469.5;ENST00000623583.1;ENST00000416820.5;ENST00000444869.5;ENST00000489125.2;ENST00000448361.5;ENST00000602395.1;ENST00000422359.2;ENST00000483684.1;ENST00000456711.5;ENST00000472673.5;ENST00000564681.1;ENST00000468179.6;ENST00000602523.1;ENST00000496174.5;ENST00000475460.6;ENST00000376663.7;ENST00000456675.2;ENST00000566763.1;ENST00000496071.5;ENST00000472610.5;ENST00000376836.7;ENST00000443519.1;ENST00000602524.1;ENST00000470045.1	Intergenic	chr10	chr10:22229345-22229678	22229578	5.23379	chr10_22229445_22229578	134	12.0345	15.2543	32	22229445	AL158211.5;COMMD3-BMI1;AL157831.1;AL157831.2;RPL31P45;ADIPOR1P1;COMMD3;BMI1;PSME2P6;AL158211.1;EBLN1
ENST00000646813.1	Promoter	chr10	chr10:26386780-26387181	26387081	2.55089	chr10_26386880_26387081	202	3.70267	6.40114	32	26386880	AL355798.1
ENST00000622555.1;ENST00000568270.1;ENST00000384406.1;ENST00000618530.1;ENST00000438905.2;ENST00000445714.1;ENST00000363499.1;ENST00000642324.1;ENST00000422707.1;ENST00000427062.1;ENST00000438700.8;ENST00000576034.5;ENST00000575554.1	Intergenic	chr10	chr10:27354718-27354998	27354898	4.14414	chr10_27354818_27354898	81	8.99409	12.0516	32	27354818	RNU6-452P;ARMC4P1;AL355493.4;RNU6-666P;AL355493.1;AL355493.2;LRRC37A6P;PTCHD3;TRIAP1P1;FAM210CP
ENST00000357065.8;ENST00000356053.7;ENST00000337970.7	Promoter	chr10	chr10:43409775-43410073	43409973	8.28279	chr10_43409875_43409973	99	18.9928	22.5257	32	43409875	HNRNPF
ENST00000622769.4;ENST00000584982.7;ENST00000619162.4;ENST00000616785.1;ENST00000611655.1;ENST00000613703.4	Intron	chr10	chr10:46386749-46387029	46386929	2.65288	chr10_46386849_46386929	81	4.07856	6.80438	32	46386849	AC244230.2;ANXA8L1
ENST00000423283.1	Intron	chr10	chr10:49427780-49428043	49427943	4.52061	chr10_49427880_49427943	64	10.0894	13.2083	32	49427880	AL138760.1
ENST00000314664.12;ENST00000282633.9;ENST00000492914.1;ENST00000456967.5;ENST00000351071.11;ENST00000611324.4;ENST00000434114.6	Promoter	chr10	chr10:50068125-50068414	50068314	6.85629	chr10_50068225_50068314	90	15.9569	19.361	32	50068225	FAM21EP;WASHC2A
ENST00000464703.5;ENST00000333926.5;ENST00000373935.3	Promoter	chr10	chr10:58266978-58267327	58267227	6.4144	chr10_58267078_58267227	150	14.946	18.3053	32	58267078	IPMK;CISD1
ENST00000488388.2	Exon	chr10	chr10:58282767-58283043	58282943	6.21415	chr10_58282867_58282943	77	14.4746	17.8128	32	58282867	CISD1
ENST00000373886.7	Promoter	chr10	chr10:58513617-58514018	58513918	9.93671	chr10_58513717_58513918	202	22.1882	25.8487	32	58513717	BICC1
ENST00000472394.2;ENST00000388768.6;ENST00000454950.6;ENST00000602465.5;ENST00000342616.4;ENST00000399200.7;ENST00000466493.5	Promoter	chr10	chr10:68406365-68406663	68406563	5.5243	chr10_68406465_68406563	99	12.786	16.0402	32	68406465	RUFY2
ENST00000411655.1;ENST00000635971.1;ENST00000263559.10;ENST00000354185.8;ENST00000637738.1;ENST00000242465.3;ENST00000620315.1;ENST00000395098.5;ENST00000625461.1;ENST00000361983.6;ENST00000481912.2;ENST00000489656.5;ENST00000637101.1;ENST00000467852.1;ENST00000490696.5;ENST00000635779.1;ENST00000638119.1;ENST00000489794.1;ENST00000373382.5;ENST00000637104.1;ENST00000620896.1;ENST00000399158.2;ENST00000637323.1;ENST00000637420.1;ENST00000497564.5;ENST00000462445.1;ENST00000626493.1;ENST00000636200.1;ENST00000627949.3	Intergenic	chr10	chr10:69057281-69057610	69057510	3.82555	chr10_69057381_69057510	130	8.02441	11.0252	32	69057381	DDX21;RF00017;VPS26A;MED28P1;SRGN;ACTBP14;KIF1BP
ENST00000373224.5;ENST00000395011.5;ENST00000355790.8;ENST00000357631.6;ENST00000446961.2;ENST00000395010.5;ENST00000358141.6	Intron	chr10	chr10:70364473-70364760	70364660	3.10862	chr10_70364573_70364660	88	5.68659	8.53389	32	70364573	LRRC20
ENST00000475158.1;ENST00000647092.1;ENST00000642965.1;ENST00000619887.4;ENST00000398788.4;ENST00000622827.4;ENST00000224721.11	Intron	chr10	chr10:71811959-71812258	71812158	4.85113	chr10_71812059_71812158	100	11.0085	14.1785	32	71812059	CDH23
ENST00000286621.6;ENST00000487653.1;ENST00000372745.1;ENST00000478611.2;ENST00000355264.8;ENST00000539909.5	Promoter	chr10	chr10:74151301-74151575	74151475	3.97848	chr10_74151401_74151475	75	8.49078	11.5236	32	74151401	AP3M1;ADK
ENST00000334512.9	Intron	chr10	chr10:79084312-79084608	79084508	4.42022	chr10_79084412_79084508	97	9.80074	12.9055	32	79084412	ZMIZ1
ENST00000334512.9	Intron	chr10	chr10:79127157-79127508	79127408	3.26142	chr10_79127257_79127408	152	6.20032	9.08756	32	79127257	ZMIZ1
ENST00000624091.1;ENST00000372117.6	Promoter	chr10	chr10:84204124-84204452	84204352	16.5437	chr10_84204224_84204352	129	33.377	37.4337	32	84204224	CDHR1
ENST00000441457.1	Promoter	chr10	chr10:85446889-85447195	85447095	4.52061	chr10_85446989_85447095	107	10.0894	13.2083	32	85446989	LINC01520
ENST00000415557.1;ENST00000479522.5;ENST00000488877.5;ENST00000352159.8;ENST00000484444.5;ENST00000466081.5;ENST00000494410.5;ENST00000492756.5;ENST00000458159.5;ENST00000355740.6;ENST00000477270.5;ENST00000620386.1;ENST00000487314.1;ENST00000460510.5;ENST00000357339.6;ENST00000612663.5;ENST00000313771.9;ENST00000494799.5;ENST00000355279.2;ENST00000371857.7	Promoter	chr10	chr10:88991230-88991547	88991447	7.36356	chr10_88991330_88991447	118	17.0712	20.5255	32	88991330	ACTA2;FAS;RF02116
ENST00000614189.4	Promoter	chr10	chr10:91163923-91164248	91164148	9.93671	chr10_91164023_91164148	126	22.1882	25.8487	32	91164023	PCGF5
ENST00000358334.9;ENST00000359263.8	Intron	chr10	chr10:93386863-93387128	93387028	3.90052	chr10_93386963_93387028	66	8.25344	11.2709	32	93386963	MYOF
ENST00000469598.1;ENST00000357947.3	Intron	chr10	chr10:96470160-96470473	96470373	18.0433	chr10_96470260_96470373	114	35.84	39.9768	32	96470260	TLL2
ENST00000370635.3;ENST00000478953.1;ENST00000307450.10	Promoter	chr10	chr10:97633383-97633706	97633606	6.85629	chr10_97633483_97633606	124	15.9569	19.361	32	97633483	MORN4
ENST00000483385.1;ENST00000434163.5	Promoter	chr10	chr10:101830862-101831177	101831077	2.65288	chr10_101830962_101831077	116	4.07856	6.80438	32	101830962	KCNIP2
ENST00000348850.9	Promoter	chr10	chr10:101840700-101841044	101840944	5.0997	chr10_101840800_101840944	145	11.6824	14.8828	32	101840800	KCNIP2
ENST00000425280.1;ENST00000490751.1	Promoter	chr10	chr10:102120343-102120715	102120615	3.61701	chr10_102120443_102120615	173	7.36407	10.3277	32	102120443	LDB1
ENST00000315994.6;ENST00000355946.6;ENST00000420222.1;ENST00000369774.8	Intron	chr10	chr10:103649198-103649563	103649463	4.85113	chr10_103649298_103649463	166	11.0085	14.1785	32	103649298	SH3PXD2A
ENST00000355946.6;ENST00000369774.8	Intron	chr10	chr10:103849928-103850229	103850129	5.23379	chr10_103850028_103850129	102	12.0345	15.2543	32	103850028	SH3PXD2A
ENST00000393081.5;ENST00000354273.4;ENST00000356116.5;ENST00000479936.1;ENST00000433418.5;ENST00000354655.8	Promoter	chr10	chr10:112375980-112376368	112376268	9.46425	chr10_112376080_112376268	189	21.3042	24.9296	32	112376080	ACSL5
ENST00000648613.1;ENST00000369285.7;ENST00000369287.7;ENST00000369286.1;ENST00000459421.1	Promoter	chr10	chr10:114174719-114175061	114174961	4.97231	chr10_114174819_114174961	143	11.3404	14.5245	32	114174819	MIR2110;CCDC186
ENST00000337195.9;ENST00000530884.1;ENST00000476817.1;ENST00000494626.6;ENST00000531469.5;ENST00000460976.5;ENST00000411419.6	Intron	chr10	chr10:125045755-125046102	125046002	5.5243	chr10_125045855_125046002	148	12.786	16.0402	32	125045855	CTBP2
ENST00000530884.1;ENST00000337195.9;ENST00000476817.1;ENST00000494626.6;ENST00000531469.5;ENST00000460976.5;ENST00000411419.6;ENST00000467395.2	Promoter	chr10	chr10:125158668-125159308	125159208	7.9519	chr10_125158768_125159208	441	18.3136	21.8206	32	125158768	CTBP2
ENST00000532135.5;ENST00000526819.5;ENST00000431701.1;ENST00000446081.5;ENST00000431861.1	Intergenic	chr10	chr10:125549652-125549981	125549881	4.85113	chr10_125549752_125549881	130	11.0085	14.1785	32	125549752	TEX36-AS1;TEX36;RPS27P18
ENST00000630252.1;ENST00000626518.2	Intron	chr10	chr10:128263907-128264247	128264147	22.0388	chr10_128264007_128264147	141	42.8089	47.1581	32	128264007	LINC01163
ENST00000368614.7;ENST00000344079.9;ENST00000305233.5;ENST00000368613.8;ENST00000450206.1;ENST00000476889.1;ENST00000490055.5;ENST00000462656.5;ENST00000298630.7;ENST00000450442.3;ENST00000368620.2;ENST00000475747.5;ENST00000487000.1;ENST00000368619.3;ENST00000489204.1;ENST00000428814.1;ENST00000490765.4;ENST00000472387.5;ENST00000321248.4;ENST00000368612.3;ENST00000631148.2;ENST00000368622.5;ENST00000472556.5;ENST00000392630.7;ENST00000456004.1;ENST00000625755.2	Intergenic	chr10	chr10:132387958-132388279	132388179	4.23225	chr10_132388058_132388179	122	9.25471	12.3276	32	132388058	STK32C;LRRC27;PWWP2B;C10orf91;AL451069.2;AL451069.3
ENST00000468317.2;ENST00000463201.2;ENST00000495014.5;ENST00000465384.5;ENST00000368535.2;ENST00000483211.6;ENST00000432508.3;ENST00000530555.1;ENST00000463117.6;ENST00000356306.9;ENST00000482993.6;ENST00000528127.1;ENST00000475114.1;ENST00000477902.6;ENST00000498790.5;ENST00000357296.7;ENST00000278025.8;ENST00000608946.1;ENST00000622716.1;ENST00000421586.5;ENST00000621752.1;ENST00000317502.10;ENST00000447176.5;ENST00000581277.1;ENST00000368552.7;ENST00000529585.5;ENST00000477500.5;ENST00000430526.1;ENST00000480071.2;ENST00000469258.1;ENST00000476834.6;ENST00000541080.5;ENST00000541261.1;ENST00000252945.7;ENST00000463137.5;ENST00000368547.3;ENST00000414069.2;ENST00000368554.8;ENST00000462252.1;ENST00000452591.1;ENST00000368520.1;ENST00000460848.5;ENST00000608207.1;ENST00000488261.6;ENST00000433452.5;ENST00000278060.9;ENST00000368551.1;ENST00000492266.1;ENST00000480558.1;ENST00000640237.1;ENST00000473735.1;ENST00000418356.1;ENST00000478895.1	Intergenic	chr10	chr10:133437788-133438104	133438004	9.46425	chr10_133437888_133438004	117	21.3042	24.9296	32	133437888	AL360181.4;AL360181.1;ECHS1;PAOX;OR6L2P;FUOM;ZNF511-PRAP1;OR7M1P;MTG1;BANF1P2;SCART1;CYP2E1;MIR3944;AL360181.3;PRAP1;AL161645.1;SPRN
ENST00000529368.5;ENST00000531540.5;ENST00000534797.5;ENST00000533592.2;ENST00000525522.5;ENST00000526295.1;ENST00000531223.1;ENST00000532055.5	Promoter	chr11	chr11:503989-504318	504218	2.2871	chr11_504089_504218	130	2.73587	5.33215	32	504089	RNH1
ENST00000529810.5;ENST00000526693.5;ENST00000322008.9;ENST00000525333.5;ENST00000530320.5;ENST00000527341.5;ENST00000530155.5;ENST00000645878.1;ENST00000531999.5;ENST00000530726.5;ENST00000528011.2;ENST00000532045.6;ENST00000525868.5;ENST00000526439.1;ENST00000532946.1;ENST00000397420.8;ENST00000397421.5;ENST00000524748.6;ENST00000528867.5;ENST00000526661.5;ENST00000642413.1;ENST00000525718.6	Promoter	chr11	chr11:833068-833349	833249	4.97231	chr11_833168_833249	82	11.3404	14.5245	32	833168	CD151;AP006621.1
ENST00000637381.1;ENST00000482459.1;ENST00000538190.2;ENST00000637937.1;ENST00000637815.1;ENST00000340134.4;ENST00000449248.1;ENST00000636571.1;ENST00000415865.1;ENST00000382160.1;ENST00000636579.1;ENST00000446489.1;ENST00000524947.1;ENST00000399676.3;ENST00000497544.2;ENST00000382167.2;ENST00000382171.2;ENST00000412090.2;ENST00000382166.2;ENST00000382123.1;ENST00000436539.1;ENST00000616115.1;ENST00000424148.1;ENST00000637387.1;ENST00000429746.1;ENST00000236671.6;ENST00000637915.1;ENST00000438213.5;ENST00000534077.1;ENST00000367196.3;ENST00000636615.1;ENST00000636843.1;ENST00000399685.1;ENST00000637158.1;ENST00000433655.5;ENST00000486852.1;ENST00000397374.7;ENST00000399682.1;ENST00000636397.1;ENST00000532922.1;ENST00000427721.3	Intergenic	chr11	chr11:1670412-1670722	1670622	2.48714	chr11_1670512_1670622	111	3.4694	6.14618	32	1670512	KRTAP5-4;KRTAP5-5;KRTAP5-6;AP006285.1;AP006285.2;KRTAP5-1;KRTAP5-2;KRTAP5-3;AC068580.1;FAM99B;CTSD;AC068580.4;DUSP8;KRTAP5-AS1;AC068580.3;IFITM10;FAM99A
ENST00000646564.1;ENST00000335475.5;ENST00000155840.10;ENST00000496887.6	Intron	chr11	chr11:2532744-2533086	2532986	6.21415	chr11_2532844_2532986	143	14.4746	17.8128	32	2532844	KCNQ1
ENST00000641797.2	Intron	chr11	chr11:4455371-4455853	4455753	6.62799	chr11_4455471_4455753	283	15.4422	18.8207	32	4455471	OR52K3P
ENST00000299596.8;ENST00000524543.5;ENST00000533723.1;ENST00000527813.5;ENST00000528080.5;ENST00000611268.4	Promoter	chr11	chr11:9314709-9314975	9314875	2.68872	chr11_9314809_9314875	67	4.21154	6.94466	32	9314809	TMEM41B
ENST00000527369.1	Promoter	chr11	chr11:10406181-10406508	10406408	4.52061	chr11_10406281_10406408	128	10.0894	13.2083	32	10406281	AMPD3
ENST00000529507.5;ENST00000534047.5;ENST00000396554.7;ENST00000530864.1;ENST00000444303.6;ENST00000529744.1;ENST00000528723.5;ENST00000396553.6;ENST00000529834.5	Intron	chr11	chr11:10503283-10503588	10503488	5.23379	chr11_10503383_10503488	106	12.0345	15.2543	32	10503383	AMPD3
ENST00000527945.2	Intron	chr11	chr11:12964092-12964385	12964285	10.4588	chr11_12964192_12964285	94	23.1434	26.841	32	12964192	LINC00958
ENST00000480685.5;ENST00000389707.8;ENST00000403290.5;ENST00000529388.5;ENST00000531665.5;ENST00000403510.7;ENST00000401424.5;ENST00000527998.5;ENST00000482049.5;ENST00000529825.5;ENST00000530357.5;ENST00000534544.5;ENST00000533520.5;ENST00000529050.5	Intron	chr11	chr11:13333487-13333870	13333770	5.0997	chr11_13333587_13333770	184	11.6824	14.8828	32	13333587	ARNTL
ENST00000526276.5;ENST00000334636.9;ENST00000530609.5;ENST00000532378.5;ENST00000534686.5;ENST00000526489.5;ENST00000529043.1	Promoter	chr11	chr11:14891527-14891930	14891830	6.85629	chr11_14891627_14891830	204	15.9569	19.361	32	14891627	CYP2R1
ENST00000533251.1;ENST00000533901.1	Promoter	chr11	chr11:16788417-16788759	16788659	24.7379	chr11_16788517_16788659	143	48.2906	52.7965	32	16788517	PLEKHA7
ENST00000530403.1;ENST00000338965.8;ENST00000648634.1	Promoter	chr11	chr11:17352117-17352419	17352319	7.9519	chr11_17352217_17352319	103	18.3136	21.8206	32	17352217	AC124798.2;NCR3LG1
ENST00000530403.1;ENST00000338965.8;ENST00000648634.1	Promoter	chr11	chr11:17353301-17353597	17353497	6.4144	chr11_17353401_17353497	97	14.946	18.3053	32	17353401	AC124798.2;NCR3LG1
ENST00000597505.5;ENST00000534722.5;ENST00000534021.1;ENST00000342355.8	Intron	chr11	chr11:31158043-31158316	31158216	8.28279	chr11_31158143_31158216	74	18.9928	22.5257	32	31158143	DCDC1
ENST00000432887.5;ENST00000527661.5;ENST00000531632.6;ENST00000528107.5;ENST00000334274.8	Intron	chr11	chr11:33065637-33065929	33065829	11.0388	chr11_33065737_33065829	93	24.1845	27.9184	32	33065737	TCP11L1
ENST00000257829.7;ENST00000529523.5;ENST00000531159.6;ENST00000532503.5;ENST00000531723.1	Promoter	chr11	chr11:34105355-34105617	34105517	4.52061	chr11_34105455_34105517	63	10.0894	13.2083	32	34105455	NAT10
ENST00000621158.4;ENST00000534787.1	Intron	chr11	chr11:46305669-46305953	46305853	5.84895	chr11_46305769_46305853	85	13.5941	16.8899	32	46305769	CREB3L1
ENST00000363506.1;ENST00000450908.2	Promoter	chr11	chr11:47575316-47575580	47575480	6.85629	chr11_47575416_47575480	65	15.9569	19.361	32	47575416	KF459542.1;RNU5E-10P
ENST00000530097.1	Promoter	chr11	chr11:47591675-47592130	47592030	3.75342	chr11_47591775_47592030	256	7.79813	10.7863	32	47591775	C1QTNF4
ENST00000526243.1;ENST00000529908.1;ENST00000524669.5;ENST00000534810.1;ENST00000529773.1;ENST00000531442.1;ENST00000529776.5;ENST00000524592.1;ENST00000528797.5;ENST00000534711.5;ENST00000532314.5;ENST00000533025.1;ENST00000300022.7	Promoter	chr11	chr11:57649807-57650102	57650002	8.28279	chr11_57649907_57650002	96	18.9928	22.5257	32	57649907	CLP1;YPEL4;AP000662.1
ENST00000257215.9;ENST00000540717.1	Intron	chr11	chr11:61688851-61689270	61689170	2.4265	chr11_61688951_61689170	220	3.2446	5.90161	32	61688951	DAGLA
ENST00000535723.1;ENST00000535297.1;ENST00000257262.12;ENST00000574708.5;ENST00000384869.1;ENST00000543510.1;ENST00000537328.5;ENST00000545210.5;ENST00000540434.1;ENST00000541893.5;ENST00000305885.2;ENST00000535042.1	Promoter	chr11	chr11:61792752-61793047	61792947	4.62566	chr11_61792852_61792947	96	10.3888	13.5211	32	61792852	FADS2;FEN1;MIR611;TMEM258
ENST00000545112.5;ENST00000529106.5;ENST00000410396.1;ENST00000540620.5;ENST00000525752.5;ENST00000311713.11;ENST00000525239.5;ENST00000453708.6;ENST00000278856.8;ENST00000538098.2;ENST00000542347.5;ENST00000541930.5;ENST00000538277.1	Promoter	chr11	chr11:62840292-62840551	62840451	3.55246	chr11_62840392_62840451	60	7.15919	10.1074	32	62840392	RNU2-2P;WDR74
ENST00000316124.3	Promoter	chr11	chr11:64449580-64449858	64449758	4.05962	chr11_64449680_64449758	79	8.74018	11.7837	32	64449680	AP003774.1
ENST00000526285.1;ENST00000308595.9	Promoter	chr11	chr11:67266206-67266533	67266433	5.23379	chr11_67266306_67266433	128	12.0345	15.2543	32	67266306	GRK2
ENST00000538013.5;ENST00000530934.5;ENST00000541132.1;ENST00000307980.6;ENST00000544620.5;ENST00000542139.1;ENST00000543808.5;ENST00000529100.5	Promoter	chr11	chr11:67391783-67392079	67391979	3.37192	chr11_67391883_67391979	97	6.56971	9.48003	32	67391883	RAD9A
ENST00000299563.4	Promoter	chr11	chr11:74749191-74749479	74749379	3.49017	chr11_74749291_74749379	89	6.9554	9.89285	32	74749291	RNF169
ENST00000376292.8;ENST00000539798.1;ENST00000460787.1	Promoter	chr11	chr11:75429988-75430412	75430312	5.23379	chr11_75430088_75430312	225	12.0345	15.2543	32	75430088	KLHL35
ENST00000527803.1	Promoter	chr11	chr11:75583676-75584062	75583962	7.64643	chr11_75583776_75583962	187	17.6754	21.1551	32	75583776	AP001922.5
ENST00000278559.7;ENST00000531028.2;ENST00000648180.1;ENST00000533889.1;ENST00000456580.6;ENST00000529629.5;ENST00000527066.5	Intron	chr11	chr11:77091187-77091562	77091462	11.687	chr11_77091287_77091462	176	25.3184	29.0957	32	77091287	CAPN5
ENST00000527806.1;ENST00000525085.1;ENST00000614236.2;ENST00000281031.4;ENST00000528251.1;ENST00000612612.5;ENST00000534029.5;ENST00000528164.1;ENST00000530054.1	Promoter	chr11	chr11:78079620-78080026	78079926	6.21415	chr11_78079720_78079926	207	14.4746	17.8128	32	78079720	NDUFC2-KCTD14;NDUFC2
ENST00000531583.1;ENST00000278550.11;ENST00000528688.5	Promoter	chr11	chr11:79440910-79441323	79441223	7.9519	chr11_79441010_79441223	214	18.3136	21.8206	32	79441010	TENM4
ENST00000418306.6;ENST00000398309.6;ENST00000404783.7;ENST00000530800.5;ENST00000398304.5;ENST00000426717.6;ENST00000530045.5;ENST00000420775.6;ENST00000457267.5;ENST00000330014.11;ENST00000524982.5;ENST00000532653.5;ENST00000529399.1;ENST00000280241.12;ENST00000529159.1;ENST00000524601.5;ENST00000531015.5;ENST00000376104.6;ENST00000648622.1;ENST00000650630.1;ENST00000617700.1	Intergenic	chr11	chr11:83438479-83438844	83438744	8.28279	chr11_83438579_83438744	166	18.9928	22.5257	32	83438579	AP000446.1;RF01974;DLG2
ENST00000398309.6;ENST00000529111.5;ENST00000648622.1;ENST00000527088.1;ENST00000524982.5;ENST00000530589.1;ENST00000376104.6;ENST00000532653.5;ENST00000650630.1	Intron	chr11	chr11:84714310-84714645	84714545	7.64643	chr11_84714410_84714545	136	17.6754	21.1551	32	84714410	DLG2
ENST00000393324.7;ENST00000526834.1;ENST00000530520.5;ENST00000532471.1;ENST00000534638.1;ENST00000530335.1;ENST00000543262.5;ENST00000323418.10;ENST00000526504.5;ENST00000526944.1;ENST00000524826.5	Promoter	chr11	chr11:86672240-86672634	86672534	9.03468	chr11_86672340_86672534	195	20.4802	24.0744	32	86672340	ME3
ENST00000304987.3	Promoter	chr11	chr11:111602898-111603230	111603130	7.10088	chr11_111602998_111603130	133	16.5004	19.9285	32	111602998	SIK2
ENST00000618522.4;ENST00000526500.5;ENST00000615255.1;ENST00000440460.6	Intron	chr11	chr11:112004411-112004751	112004651	18.0433	chr11_112004511_112004651	141	35.84	39.9768	32	112004511	DIXDC1
ENST00000537491.5	Exon	chr11	chr11:115941467-115941801	115941701	5.84895	chr11_115941567_115941701	135	13.5941	16.8899	32	115941567	AP000797.3
ENST00000375445.7;ENST00000260210.4;ENST00000439104.1	Promoter	chr11	chr11:116772889-116773205	116773105	4.52061	chr11_116772989_116773105	117	10.0894	13.2083	32	116772989	AP006216.1;BUD13
ENST00000526274.2	Intron	chr11	chr11:118728201-118728463	118728363	6.85629	chr11_118728301_118728363	63	15.9569	19.361	32	118728301	AP002954.1
ENST00000264025.7;ENST00000341398.6	Intron	chr11	chr11:119666421-119666766	119666666	5.84895	chr11_119666521_119666666	146	13.5941	16.8899	32	119666521	NECTIN1
ENST00000525624.5;ENST00000526862.1;ENST00000534567.5;ENST00000534319.5;ENST00000527983.5;ENST00000532780.5;ENST00000533238.5;ENST00000525463.5;ENST00000532182.5;ENST00000532167.5;ENST00000526686.1;ENST00000526110.5;ENST00000227378.7;ENST00000524590.5;ENST00000524552.5;ENST00000384390.1;ENST00000532091.1;ENST00000528292.5;ENST00000534624.5;ENST00000531063.1;ENST00000533540.5;ENST00000365382.1;ENST00000527387.5;ENST00000530391.1;ENST00000453788.6;ENST00000532636.5	Promoter	chr11	chr11:123061383-123061699	123061599	4.97231	chr11_123061483_123061599	117	11.3404	14.5245	32	123061483	SNORD14D;HSPA8;SNORD14C
ENST00000531116.5;ENST00000561399.5;ENST00000530517.5;ENST00000527238.5;ENST00000531212.5;ENST00000298282.13;ENST00000557814.5;ENST00000532623.5;ENST00000559662.5	Intron	chr11	chr11:125227187-125227485	125227385	7.64643	chr11_125227287_125227385	99	17.6754	21.1551	32	125227287	PKNOX2
ENST00000526311.5;ENST00000528858.5	Promoter	chr11	chr11:126391989-126392270	126392170	7.36356	chr11_126392089_126392170	82	17.0712	20.5255	32	126392089	ST3GAL4
ENST00000647054.1;ENST00000572256.1	Intron	chr11	chr11:128630421-128630770	128630670	9.46425	chr11_128630521_128630670	150	21.3042	24.9296	32	128630521	AP001122.1
ENST00000530168.1;ENST00000524878.1;ENST00000310799.7	Promoter	chr11	chr11:128905099-128905419	128905319	6.21415	chr11_128905199_128905319	121	14.4746	17.8128	32	128905199	C11orf45
ENST00000543278.1;ENST00000339235.3	Promoter	chr12	chr12:1594099-1594426	1594326	8.28279	chr12_1594199_1594326	128	18.9928	22.5257	32	1594199	FBXL14
ENST00000513358.3	Promoter	chr12	chr12:3041564-3041868	3041768	7.10088	chr12_3041664_3041768	105	16.5004	19.9285	32	3041664	AC125807.2
ENST00000465801.5;ENST00000336604.8;ENST00000487279.6;ENST00000356896.8;ENST00000436152.6;ENST00000488007.5;ENST00000615885.4;ENST00000396840.6;ENST00000619571.4	Promoter	chr12	chr12:6554057-6554436	6554336	4.52061	chr12_6554157_6554336	180	10.0894	13.2083	32	6554157	IFFO1
ENST00000356654.8;ENST00000534977.1	Promoter	chr12	chr12:6924288-6924622	6924522	4.52061	chr12_6924388_6924522	135	10.0894	13.2083	32	6924388	ENO2;ATN1
ENST00000428177.2;ENST00000383909.1;ENST00000638334.1;ENST00000544891.6;ENST00000638883.1;ENST00000546241.1;ENST00000545807.6;ENST00000639038.1;ENST00000546181.2;ENST00000537796.2;ENST00000544291.1;ENST00000075120.11;ENST00000540083.1;ENST00000639955.1;ENST00000638237.1;ENST00000360500.5;ENST00000352620.9;ENST00000486749.5;ENST00000345999.9;ENST00000624929.1;ENST00000639841.1;ENST00000542095.6;ENST00000544936.1;ENST00000490763.1;ENST00000641376.1;ENST00000307637.4;ENST00000162391.7;ENST00000640209.1;ENST00000429127.2;ENST00000450991.6;ENST00000639276.1;ENST00000638787.1;ENST00000640481.1;ENST00000639595.1;ENST00000639811.1;ENST00000470614.1;ENST00000639368.1;ENST00000639071.1;ENST00000640648.1;ENST00000541948.2;ENST00000640091.1;ENST00000495813.5;ENST00000541671.1;ENST00000640099.1;ENST00000640072.1;ENST00000639167.1;ENST00000631571.1;ENST00000479059.3;ENST00000476634.1;ENST00000229332.11;ENST00000339754.10;ENST00000539192.1;ENST00000388966.4;ENST00000546339.2	Intergenic	chr12	chr12:8027071-8027346	8027246	3.20885	chr12_8027171_8027246	76	6.0205	8.8985	32	8027171	AC006511.1;FOXJ2;AC006511.2;NECAP1;HSPD1P12;C3AR1;SLC2A3;RF00019;CLEC4A;AC006511.3;AC006511.5;AC006511.4
ENST00000544715.1;ENST00000541426.1;ENST00000396373.8	Promoter	chr12	chr12:11649561-11650024	11649924	5.23379	chr12_11649661_11649924	264	12.0345	15.2543	32	11649661	ETV6
ENST00000545027.1	Promoter	chr12	chr12:11750258-11750528	11750428	3.82555	chr12_11750358_11750428	71	8.02441	11.0252	32	11750358	ETV6
ENST00000334344.10;ENST00000422737.5;ENST00000427628.5;ENST00000426776.5	Intron	chr12	chr12:45736151-45736421	45736321	5.37512	chr12_45736251_45736321	71	12.4	15.6398	32	45736251	ARID2
ENST00000547395.1;ENST00000421952.2;ENST00000549516.1;ENST00000552284.1;ENST00000552933.2;ENST00000547866.1	Promoter	chr12	chr12:48996758-48997060	48996960	4.97231	chr12_48996858_48996960	103	11.3404	14.5245	32	48996858	DDN-AS1;AC011603.3;DDN
ENST00000548468.2;ENST00000317943.6;ENST00000552815.1;ENST00000550654.1;ENST00000548985.1;ENST00000550487.5	Promoter	chr12	chr12:50111608-50111913	50111813	2.64982	chr12_50111708_50111813	106	4.06741	6.79234	32	50111708	COX14;AC074032.1
ENST00000615839.1;ENST00000327741.9	Exon	chr12	chr12:52287001-52287294	52287194	13.2419	chr12_52287101_52287194	94	27.9597	31.8321	32	52287101	KRT81
ENST00000534842.1;ENST00000546655.1;ENST00000551660.2;ENST00000552097.1;ENST00000329548.4	Promoter	chr12	chr12:53251935-53252278	53252178	4.14414	chr12_53252035_53252178	144	8.99409	12.0516	32	53252035	MFSD5
ENST00000550373.2	Promoter	chr12	chr12:53543490-53543782	53543682	13.2419	chr12_53543590_53543682	93	27.9597	31.8321	32	53543590	ATF7
ENST00000552242.5;ENST00000394349.8;ENST00000602871.6;ENST00000549748.2;ENST00000495596.5;ENST00000338662.5;ENST00000549164.5	Promoter	chr12	chr12:53675991-53676313	53676213	2.51861	chr12_53676091_53676213	123	3.58996	6.27233	32	53676091	ATP5MC2
ENST00000312156.8;ENST00000540264.2	Promoter	chr12	chr12:54294245-54294540	54294440	18.0433	chr12_54294345_54294440	96	35.84	39.9768	32	54294345	NFE2
ENST00000533607.1;ENST00000449076.5;ENST00000524668.5	Promoter	chr12	chr12:54984626-54984980	54984880	8.64241	chr12_54984726_54984880	155	19.7104	23.2752	32	54984726	TESPA1
ENST00000546761.5;ENST00000550224.5;ENST00000554643.5;ENST00000338193.10;ENST00000555805.5;ENST00000552590.6;ENST00000554150.5;ENST00000556650.5;ENST00000552408.1;ENST00000554155.1;ENST00000556481.5;ENST00000555159.5;ENST00000548173.5;ENST00000550770.1	Promoter	chr12	chr12:56751228-56751516	56751416	4.23225	chr12_56751328_56751416	89	9.25471	12.3276	32	56751328	PRIM1;HSD17B6
ENST00000300101.2	Promoter	chr12	chr12:57006370-57006782	57006682	5.0997	chr12_57006470_57006682	213	11.6824	14.8828	32	57006470	ZBTB39
ENST00000556234.1;ENST00000393825.5;ENST00000557276.1	Promoter	chr12	chr12:57240433-57240779	57240679	7.64643	chr12_57240533_57240679	147	17.6754	21.1551	32	57240533	NDUFA4L2
ENST00000552350.5;ENST00000550764.5;ENST00000552219.5;ENST00000418555.6;ENST00000548487.5;ENST00000449184.7;ENST00000341156.8;ENST00000550943.1;ENST00000548888.5;ENST00000549391.5;ENST00000551220.1;ENST00000552798.5;ENST00000553142.5;ENST00000551925.1	Promoter	chr12	chr12:57633028-57633396	57633296	9.93671	chr12_57633128_57633296	169	22.1882	25.8487	32	57633128	B4GALNT1
ENST00000547472.5;ENST00000548093.5;ENST00000546922.1;ENST00000547992.5;ENST00000549052.5;ENST00000257910.7;ENST00000553089.5;ENST00000546993.5;ENST00000550791.1;ENST00000257897.7;ENST00000548167.1;ENST00000552816.5	Promoter	chr12	chr12:57744513-57744780	57744680	3.43002	chr12_57744613_57744680	68	6.76519	9.6838	32	57744613	AGAP2;TSPAN31
ENST00000548823.1;ENST00000551594.1;ENST00000547701.5;ENST00000398073.6	Promoter	chr12	chr12:57846528-57846879	57846779	5.82426	chr12_57846628_57846779	152	13.5344	16.8262	32	57846628	CTDSP2
ENST00000534930.1;ENST00000398033.8;ENST00000539652.1;ENST00000556010.2;ENST00000633367.1;ENST00000544599.5;ENST00000545407.5;ENST00000613669.4;ENST00000542724.5;ENST00000358230.7;ENST00000545504.1;ENST00000286424.12	Intron	chr12	chr12:66150019-66150426	66150326	4.05962	chr12_66150119_66150326	208	8.74018	11.7837	32	66150119	AC078927.1;TMBIM4
ENST00000538283.5;ENST00000541968.1;ENST00000383923.1;ENST00000612077.1;ENST00000540209.5;ENST00000539091.5;ENST00000250559.13;ENST00000540781.5;ENST00000453560.6;ENST00000543393.5;ENST00000542626.1;ENST00000542018.5;ENST00000544639.1;ENST00000545720.6;ENST00000463493.5;ENST00000537460.5;ENST00000378985.7;ENST00000425247.6;ENST00000435879.2;ENST00000542145.5;ENST00000427342.3;ENST00000216407.4;ENST00000538980.5;ENST00000485252.6;ENST00000538877.5;ENST00000422358.6;ENST00000545270.5;ENST00000535492.5;ENST00000501412.2;ENST00000541386.5;ENST00000450214.6;ENST00000534899.5;ENST00000541167.5;ENST00000414313.2;ENST00000541216.1;ENST00000393436.9;ENST00000489473.6;ENST00000341355.9;ENST00000543697.5;ENST00000460800.5	Intergenic	chr12	chr12:68559955-68560355	68560255	5.23379	chr12_68560055_68560255	201	12.0345	15.2543	32	68560055	AC008033.2;RF00017;SNORA70G;ATP5PDP4;RPSAP12;RAP1B;RPL10P12;AC008033.1
ENST00000549138.5;ENST00000549922.1;ENST00000261180.8	Intron	chr12	chr12:72583870-72584158	72584058	11.687	chr12_72583970_72584058	89	25.3184	29.0957	32	72583970	TRHDE
ENST00000550669.5;ENST00000416496.6;ENST00000551558.1;ENST00000547316.1;ENST00000322886.11	Promoter	chr12	chr12:77065973-77066283	77066183	8.28279	chr12_77066073_77066183	111	18.9928	22.5257	32	77066073	E2F7
	Intergenic	chr12	chr12:83823612-83824017	83823917	19.8419	chr12_83823712_83823917	206	38.8744	43.105	32	83823712
ENST00000405395.2;ENST00000638676.1;ENST00000557173.1	Intergenic	chr12	chr12:94792745-94793026	94792926	5.68199	chr12_94792845_94792926	82	13.1807	16.4565	32	94792845	MIR492;KRT19P2
ENST00000552509.5;ENST00000261208.7;ENST00000541929.5;ENST00000546579.1;ENST00000546999.5;ENST00000538703.5;ENST00000551849.1;ENST00000544080.6	Promoter	chr12	chr12:95996244-95996538	95996438	4.05962	chr12_95996344_95996438	95	8.74018	11.7837	32	95996344	HAL;AC007298.2
ENST00000547754.5;ENST00000548113.1;ENST00000537247.5;ENST00000266754.9;ENST00000539410.2	Intron	chr12	chr12:100608762-100609169	100609069	9.46425	chr12_100608862_100609069	208	21.3042	24.9296	32	100608862	GAS2L3
ENST00000547956.1;ENST00000549260.5;ENST00000303694.5;ENST00000546689.1	Intron	chr12	chr12:104494145-104494436	104494336	4.32419	chr12_104494245_104494336	92	9.52176	12.612	32	104494245	CHST11
ENST00000547525.5;ENST00000551734.1;ENST00000550529.5;ENST00000551106.1;ENST00000551057.5;ENST00000546401.1;ENST00000332082.8;ENST00000552195.5;ENST00000551638.5	Promoter	chr12	chr12:108129408-108129778	108129678	6.21415	chr12_108129508_108129678	171	14.4746	17.8128	32	108129508	WSCD2
ENST00000550306.1	Promoter	chr12	chr12:108628430-108628768	108628668	4.85113	chr12_108628530_108628668	139	11.0085	14.1785	32	108628530	AC007569.1
ENST00000242607.12;ENST00000548312.5;ENST00000549442.5;ENST00000356742.9;ENST00000546425.1;ENST00000439744.6	Promoter	chr12	chr12:110689026-110689302	110689202	3.82555	chr12_110689126_110689202	77	8.02441	11.0252	32	110689126	HVCN1
ENST00000552756.5;ENST00000392583.6;ENST00000551603.1;ENST00000620097.1;ENST00000449768.2;ENST00000342315.8	Promoter	chr12	chr12:112978276-112978592	112978492	2.45645	chr12_112978376_112978492	117	3.35192	6.02263	32	112978376	OAS2
ENST00000416617.2;ENST00000299732.6	Intron	chr12	chr12:113196990-113197266	113197166	4.52061	chr12_113197090_113197166	77	10.0894	13.2083	32	113197090	IQCD
ENST00000547876.1;ENST00000552054.1;ENST00000516650.1;ENST00000257566.7;ENST00000349155.6;ENST00000551875.1	Intergenic	chr12	chr12:114782092-114782360	114782260	7.9519	chr12_114782192_114782260	69	18.3136	21.8206	32	114782192	TBX3;RF00443;AC026765.1;AC026765.2
ENST00000543852.5;ENST00000538379.5;ENST00000541318.1;ENST00000541511.1	Promoter	chr12	chr12:121537202-121537481	121537381	2.80227	chr12_121537302_121537381	80	4.60992	7.38437	32	121537302	KDM2B
ENST00000537265.5;ENST00000267205.6;ENST00000535560.1;ENST00000537171.5	Promoter	chr12	chr12:121793861-121794132	121794032	4.52061	chr12_121793961_121794032	72	10.0894	13.2083	32	121793961	RHOF
ENST00000537265.5;ENST00000267205.6;ENST00000609067.1;ENST00000535560.1;ENST00000537171.5	Promoter	chr12	chr12:121794974-121795290	121795190	2.65288	chr12_121795074_121795190	117	4.07856	6.80438	32	121795074	AC084018.1;RHOF
ENST00000625118.1	Promoter	chr12	chr12:124538396-124538704	124538604	3.49017	chr12_124538496_124538604	109	6.9554	9.89285	32	124538496	AC073592.3
ENST00000535272.1;ENST00000539703.1;ENST00000376740.8	Promoter	chr12	chr12:128820819-128821216	128821116	6.85629	chr12_128820919_128821116	198	15.9569	19.361	32	128820919	SLC15A4
ENST00000344271.5	Promoter	chr12	chr12:130826330-130826626	130826526	9.46425	chr12_130826430_130826526	97	21.3042	24.9296	32	130826430	STX2
ENST00000261654.9;ENST00000535015.5;ENST00000541143.5;ENST00000543826.5;ENST00000542091.5	Promoter	chr12	chr12:130953797-130954101	130954001	3.26142	chr12_130953897_130954001	105	6.20032	9.08756	32	130953897	ADGRD1
ENST00000321867.5;ENST00000624048.1	Promoter	chr12	chr12:131896066-131896364	131896264	5.5243	chr12_131896166_131896264	99	12.786	16.0402	32	131896166	ULK1;AC131009.4
ENST00000539351.5;ENST00000389560.6;ENST00000443539.6;ENST00000619709.1;ENST00000613241.1;ENST00000407361.7;ENST00000392352.5;ENST00000539205.5;ENST00000537558.5;ENST00000454179.6;ENST00000446190.5;ENST00000488030.5	Promoter	chr12	chr12:132084832-132085124	132085024	5.0997	chr12_132084932_132085024	93	11.6824	14.8828	32	132084932	AC137590.2;EP400P1
ENST00000320220.13;ENST00000382466.7;ENST00000542645.5;ENST00000400590.7;ENST00000415724.2	Intron	chr13	chr13:21435916-21436199	21436099	3.06082	chr13_21436016_21436099	84	5.525	8.35802	32	21436016	ZDHHC20
ENST00000434100.5;ENST00000429698.1;ENST00000381871.3;ENST00000649209.1;ENST00000435256.1	Promoter	chr13	chr13:24968423-24968713	24968613	9.93671	chr13_24968523_24968613	91	22.1882	25.8487	32	24968523	TPTE2P1
ENST00000567234.1	Promoter	chr13	chr13:27953896-27954215	27954115	3.97848	chr13_27953996_27954115	120	8.49078	11.5236	32	27953996	LINC00543
ENST00000494062.2;ENST00000495510.1;ENST00000493739.2;ENST00000494703.1;ENST00000488319.5;ENST00000451493.5;ENST00000379848.5;ENST00000438666.6;ENST00000476377.1	Promoter	chr13	chr13:36345441-36345777	36345677	7.36356	chr13_36345541_36345677	137	17.0712	20.5255	32	36345541	SPART-AS1;SPART
ENST00000494372.1;ENST00000437952.1;ENST00000379649.5;ENST00000464423.1;ENST00000239878.8;ENST00000623378.1	Intergenic	chr13	chr13:38398925-38399195	38399095	3.43002	chr13_38399025_38399095	71	6.76519	9.6838	32	38399025	AL356863.1;UFM1
ENST00000498824.4;ENST00000635415.1;ENST00000625359.1;ENST00000239882.6	Intron	chr13	chr13:40969645-40969935	40969835	4.73571	chr13_40969745_40969835	91	10.6931	13.8443	32	40969745	ELF1
ENST00000638396.1;ENST00000427733.1;ENST00000427163.1	Intergenic	chr13	chr13:90238464-90238752	90238652	5.5243	chr13_90238564_90238652	89	12.786	16.0402	32	90238564	KRT18P27;MIR622;FAR1P1
ENST00000553874.5;ENST00000557629.5;ENST00000553632.1;ENST00000554741.5;ENST00000553351.1	Promoter	chr14	chr14:22822840-22823121	22823021	3.55246	chr14_22822940_22823021	82	7.15919	10.1074	32	22822940	SLC7A7
ENST00000554486.1	Promoter	chr14	chr14:30677882-30678250	30678150	8.28279	chr14_30677982_30678150	169	18.9928	22.5257	32	30677982	SCFD1
ENST00000469361.5;ENST00000347691.9;ENST00000330149.9;ENST00000555269.5;ENST00000557764.5;ENST00000556765.1;ENST00000554018.1	Promoter	chr14	chr14:39170188-39170608	39170508	4.32419	chr14_39170288_39170508	221	9.52176	12.612	32	39170288	TRAPPC6B
ENST00000553373.5;ENST00000395631.6;ENST00000399304.7;ENST00000341590.7;ENST00000557562.1;ENST00000554712.5;ENST00000343279.8	Promoter	chr14	chr14:52950888-52951343	52951243	4.14414	chr14_52950988_52951243	256	8.99409	12.0516	32	52950988	FERMT2
ENST00000622254.1;ENST00000555643.1;ENST00000455555.1;ENST00000420358.2;ENST00000395425.6;ENST00000254301.13;ENST00000554364.1;ENST00000554067.1;ENST00000556438.6;ENST00000556263.1;ENST00000554007.1;ENST00000395472.2;ENST00000557645.5;ENST00000555846.1;ENST00000553755.5;ENST00000553976.1;ENST00000553735.1;ENST00000553493.5;ENST00000339298.2;ENST00000556322.1;ENST00000556515.1;ENST00000554715.1;ENST00000360586.7;ENST00000395468.8;ENST00000247191.6	Intergenic	chr14	chr14:55107819-55108127	55108027	6.4144	chr14_55107919_55108027	109	14.946	18.3053	32	55107919	SOCS4;MAPK1IP1L;AL139316.1;DLGAP5;LGALS3;WDHD1
ENST00000556596.1;ENST00000360909.7;ENST00000556135.1	Intron	chr14	chr14:59254476-59254789	59254689	6.4144	chr14_59254576_59254689	114	14.946	18.3053	32	59254576	DAAM1
ENST00000554918.1;ENST00000247207.6;ENST00000554883.1;ENST00000648003.1	Promoter	chr14	chr14:64540224-64540805	64540705	5.0997	chr14_64540324_64540705	382	11.6824	14.8828	32	64540324	HSPA2;AL049869.3
ENST00000409014.5;ENST00000409018.7;ENST00000461908.5;ENST00000409675.5;ENST00000556182.1;ENST00000409949.5;ENST00000312994.9;ENST00000557409.1;ENST00000413191.1;ENST00000409242.5;ENST00000487724.5;ENST00000492815.5	Promoter	chr14	chr14:69191287-69191632	69191532	7.64643	chr14_69191387_69191532	146	17.6754	21.1551	32	69191387	AL359317.2;EXD2
ENST00000357887.7;ENST00000216568.11;ENST00000381269.6;ENST00000494208.5;ENST00000356921.6;ENST00000533541.1;ENST00000534137.5;ENST00000394330.6;ENST00000528359.5	Exon	chr14	chr14:70046033-70046389	70046289	9.93671	chr14_70046133_70046289	157	22.1882	25.8487	32	70046133	SLC8A3
ENST00000553682.1;ENST00000553982.1;ENST00000611979.4;ENST00000554870.5;ENST00000556044.5;ENST00000555993.6;ENST00000553414.5;ENST00000554146.1;ENST00000256367.2;ENST00000473332.3;ENST00000556495.5;ENST00000553523.5;ENST00000557241.1;ENST00000554963.5;ENST00000430055.6;ENST00000554752.6;ENST00000556423.1;ENST00000256379.9;ENST00000553611.5;ENST00000440435.2;ENST00000381250.8;ENST00000554024.1;ENST00000500016.1;ENST00000615788.4	Intergenic	chr14	chr14:70692258-70692561	70692461	4.42022	chr14_70692358_70692461	104	9.80074	12.9055	32	70692358	MAP3K9;LINC01269;KRT18P7;TTC9;RN7SL77P;AL357153.3;AL357153.1;MED6
ENST00000555844.1;ENST00000422005.7;ENST00000438257.8;ENST00000557125.1;ENST00000555750.1;ENST00000556811.5;ENST00000553979.1;ENST00000553968.1	Promoter	chr14	chr14:80213581-80213917	80213817	9.93671	chr14_80213681_80213817	137	22.1882	25.8487	32	80213681	DIO2-AS1;DIO2
ENST00000620541.4;ENST00000216487.11;ENST00000418924.6;ENST00000555908.5;ENST00000555589.5;ENST00000556385.5;ENST00000555891.1	Intron	chr14	chr14:92584956-92585227	92585127	4.85113	chr14_92585056_92585127	72	11.0085	14.1785	32	92585056	RIN3
ENST00000553883.1;ENST00000557646.1	Promoter	chr14	chr14:93939629-93939985	93939885	7.64643	chr14_93939729_93939885	157	17.6754	21.1551	32	93939729	AL132642.1;ASB2
ENST00000554515.1	Intergenic	chr14	chr14:98464913-98465192	98465092	9.03468	chr14_98465013_98465092	80	20.4802	24.0744	32	98465013	AL132719.1
ENST00000345514.2;ENST00000443726.2;ENST00000357195.7	Promoter	chr14	chr14:99271967-99272566	99272466	10.4588	chr14_99272067_99272466	400	23.1434	26.841	32	99272067	BCL11B
ENST00000582316.1	Promoter	chr14	chr14:104678032-104678344	104678244	4.23225	chr14_104678132_104678244	113	9.25471	12.3276	32	104678132	MIR4710
ENST00000497872.4;ENST00000390539.2	Promoter	chr14	chr14:105590590-105590939	105590839	3.75342	chr14_105590690_105590839	150	7.79813	10.7863	32	105590690	IGHA2
ENST00000618036.1	Promoter	chr14	chr14:106177891-106178173	106178073	11.687	chr14_106177991_106178073	83	25.3184	29.0957	32	106177991	SLC20A1P2
ENST00000553382.1;ENST00000557523.1;ENST00000557672.1;ENST00000557426.1;ENST00000391302.1;ENST00000556159.5;ENST00000383019.2;ENST00000556213.5	Intergenic	chr15	chr15:26082124-26082388	26082288	5.37512	chr15_26082224_26082288	65	12.4	15.6398	32	26082224	AC100836.1;LINC00929;RF00554;LINC02346
ENST00000560082.1;ENST00000261275.4	Intron	chr15	chr15:29364717-29364995	29364895	8.28279	chr15_29364817_29364895	79	18.9928	22.5257	32	29364817	FAM189A1
ENST00000560473.1	Promoter	chr15	chr15:31338941-31339285	31339185	4.97231	chr15_31339041_31339185	145	11.3404	14.5245	32	31339041	KLF13
ENST00000504245.5;ENST00000560341.2	Intron	chr15	chr15:40047711-40048026	40047926	4.23225	chr15_40047811_40047926	116	9.25471	12.3276	32	40047811	SRP14-AS1
ENST00000260386.6;ENST00000425927.5	Promoter	chr15	chr15:41493095-41493378	41493278	3.97848	chr15_41493195_41493278	84	8.49078	11.5236	32	41493195	ITPKA
ENST00000491007.1;ENST00000462816.5	Promoter	chr15	chr15:41503346-41503666	41503566	2.84229	chr15_41503446_41503566	121	4.75409	7.53756	32	41503446	ITPKA
ENST00000304330.8;ENST00000562303.5;ENST00000569829.1;ENST00000566863.1;ENST00000567866.5;ENST00000561603.5	Promoter	chr15	chr15:41544146-41544425	41544325	3.97848	chr15_41544246_41544325	80	8.49078	11.5236	32	41544246	RPAP1
ENST00000558847.1;ENST00000299957.10;ENST00000650436.1;ENST00000345795.6	Intron	chr15	chr15:44394961-44395319	44395219	2.68872	chr15_44395061_44395219	159	4.21154	6.94466	32	44395061	CASC4
ENST00000560705.1;ENST00000559600.1	Promoter	chr15	chr15:45705663-45705976	45705876	18.0433	chr15_45705763_45705876	114	35.84	39.9768	32	45705763	AC068722.1
ENST00000537958.5;ENST00000559289.1;ENST00000557797.5;ENST00000560490.1;ENST00000558220.1;ENST00000396535.7;ENST00000530028.2	Promoter	chr15	chr15:48878246-48878523	48878423	5.5243	chr15_48878346_48878423	78	12.786	16.0402	32	48878346	SHC4;EID1
ENST00000560515.1	Promoter	chr15	chr15:59399473-59399789	59399689	3.20885	chr15_59399573_59399689	117	6.0205	8.8985	32	59399573	AC092868.3
ENST00000363382.1;ENST00000557949.1	Promoter	chr15	chr15:59406485-59406769	59406669	3.90052	chr15_59406585_59406669	85	8.25344	11.2709	32	59406585	AC092868.1;RF00019
ENST00000611703.1;ENST00000561322.1	Promoter	chr15	chr15:62390336-62390674	62390574	6.21415	chr15_62390436_62390574	139	14.4746	17.8128	32	62390436	AC032011.1;TLN2
ENST00000557795.5;ENST00000561088.1;ENST00000204549.8;ENST00000611260.1;ENST00000560878.1;ENST00000560313.2;ENST00000558339.1;ENST00000558460.5;ENST00000433215.6;ENST00000618824.1;ENST00000561078.5;ENST00000619654.1;ENST00000559089.5;ENST00000561025.1;ENST00000559199.5;ENST00000434605.2;ENST00000604244.1;ENST00000395720.2;ENST00000560717.5;ENST00000619781.1;ENST00000558614.1;ENST00000334287.2;ENST00000421977.7;ENST00000558415.5;ENST00000416889.6;ENST00000561387.1;ENST00000558943.5;ENST00000543678.1;ENST00000220062.8;ENST00000620154.4;ENST00000220058.8;ENST00000502113.2;ENST00000319580.12;ENST00000558765.5;ENST00000432196.4;ENST00000559051.1;ENST00000612943.1;ENST00000558802.1;ENST00000560906.1;ENST00000204566.6;ENST00000559633.1;ENST00000560564.1;ENST00000559677.5;ENST00000395723.5	Intergenic	chr15	chr15:65033077-65033348	65033248	4.52061	chr15_65033177_65033248	72	10.0894	13.2083	32	65033177	AC103691.2;MTFMT;AC103691.1;RASL12;SPG21;AC013553.3;AC013553.1;ANKDD1A;SLC51B;AC013553.2;KBTBD13;AC013553.4;PDCD7;UBAP1L
ENST00000649807.1;ENST00000561309.1;ENST00000559947.1;ENST00000363286.1;ENST00000558819.1;ENST00000560149.5;ENST00000558048.5;ENST00000352385.2;ENST00000327987.8;ENST00000558873.1;ENST00000261888.10;ENST00000559327.1;ENST00000362698.1;ENST00000560319.1;ENST00000559805.1;ENST00000559231.1;ENST00000625124.1;ENST00000384176.1;ENST00000559058.1;ENST00000559536.2;ENST00000444347.2;ENST00000558354.5;ENST00000364839.1	Intergenic	chr15	chr15:65318877-65319179	65319079	4.42022	chr15_65318977_65319079	103	9.80074	12.9055	32	65318977	SNORA24B;AC068213.1;PARP16;RNU6-686P;AC105129.2;RNU5B-1;IGDCC3;IGDCC4;RNU5A-1
ENST00000566074.5;ENST00000442729.6;ENST00000566239.1;ENST00000565299.5;ENST00000562901.5;ENST00000566511.5;ENST00000568793.5;ENST00000261875.9	Promoter	chr15	chr15:65530244-65530613	65530513	3.75342	chr15_65530344_65530513	170	7.79813	10.7863	32	65530344	HACD3
ENST00000532580.5;ENST00000530537.1;ENST00000524795.5;ENST00000565281.5;ENST00000525109.1;ENST00000525134.6;ENST00000532293.1;ENST00000319194.9;ENST00000564269.1;ENST00000319212.8;ENST00000564909.5;ENST00000530615.1	Promoter	chr15	chr15:66293688-66293957	66293857	4.85113	chr15_66293788_66293857	70	11.0085	14.1785	32	66293788	AC055855.2;DIS3L
ENST00000630447.1	Promoter	chr15	chr15:70587883-70588152	70588052	5.84895	chr15_70587983_70588052	70	13.5941	16.8899	32	70587983	LINC02204
ENST00000567675.1;ENST00000261921.7;ENST00000566011.5;ENST00000562548.1	Intron	chr15	chr15:73951171-73951535	73951435	3.06082	chr15_73951271_73951435	165	5.525	8.35802	32	73951271	LOXL1
ENST00000563010.1;ENST00000569915.1;ENST00000566464.5;ENST00000564216.5;ENST00000568329.5;ENST00000562066.5;ENST00000569321.1;ENST00000567135.5	Promoter	chr15	chr15:74800153-74800466	74800366	3.97848	chr15_74800253_74800366	114	8.49078	11.5236	32	74800253	CSK
ENST00000557995.1;ENST00000560715.5;ENST00000558012.5;ENST00000558870.1;ENST00000559373.1;ENST00000346495.6;ENST00000563919.1;ENST00000624777.1;ENST00000558394.5;ENST00000424443.7;ENST00000560621.5;ENST00000561315.5;ENST00000303521.10;ENST00000568382.5;ENST00000267970.8;ENST00000560377.5;ENST00000560833.1;ENST00000565507.5;ENST00000488843.3;ENST00000559494.1;ENST00000558745.5;ENST00000394883.3;ENST00000558598.1;ENST00000559856.1;ENST00000560064.1;ENST00000564177.1;ENST00000561277.5;ENST00000558407.5;ENST00000565970.5;ENST00000320963.9;ENST00000559750.5;ENST00000559785.5;ENST00000379595.7;ENST00000560446.1;ENST00000560090.2;ENST00000394885.7;ENST00000559161.5;ENST00000560223.5;ENST00000564590.5;ENST00000557805.1;ENST00000560796.5;ENST00000563290.5;ENST00000559295.5;ENST00000559795.5;ENST00000559859.5;ENST00000602975.1;ENST00000560514.1;ENST00000565372.5	Intergenic	chr15	chr15:76988609-76988884	76988784	2.80227	chr15_76988709_76988784	76	4.60992	7.38437	32	76988709	SCAPER;AC090181.1;RCN2;AC090181.3;AC090181.2;KRT8P23;RN7SL278P;TSPAN3;PSTPIP1
ENST00000558176.1;ENST00000566711.5;ENST00000561686.5;ENST00000564472.5;ENST00000559893.5;ENST00000355300.6;ENST00000623172.1;ENST00000560986.1;ENST00000559099.5;ENST00000559035.5;ENST00000560498.5;ENST00000558691.1;ENST00000561123.2;ENST00000562933.5;ENST00000336216.8;ENST00000567726.5;ENST00000570216.5;ENST00000558651.5;ENST00000559728.1;ENST00000561030.5;ENST00000381714.7;ENST00000560867.1;ENST00000558845.1;ENST00000558288.1;ENST00000560590.5;ENST00000561283.2;ENST00000563316.5;ENST00000557798.1	Intergenic	chr15	chr15:77543329-77543657	77543557	7.9519	chr15_77543429_77543557	129	18.3136	21.8206	32	77543429	LINGO1;AC090984.1;AC046168.1;AC046168.2;LINGO1-AS1;HMG20A
ENST00000560807.5;ENST00000558525.5;ENST00000423642.5;ENST00000558412.5;ENST00000480425.1;ENST00000559332.1;ENST00000558453.5;ENST00000258886.12;ENST00000560840.5;ENST00000559700.5;ENST00000542636.1;ENST00000485075.1;ENST00000560454.1;ENST00000561347.1;ENST00000559848.1;ENST00000559940.1;ENST00000560057.1;ENST00000559215.5;ENST00000560610.5;ENST00000483802.6;ENST00000299529.6;ENST00000559954.1;ENST00000558459.5;ENST00000560946.1;ENST00000446172.2;ENST00000394855.7;ENST00000558311.5;ENST00000493321.1;ENST00000560753.1;ENST00000406419.1;ENST00000267973.6;ENST00000558570.5;ENST00000615692.1;ENST00000560569.5;ENST00000558840.1;ENST00000440911.6;ENST00000558971.1;ENST00000489435.2;ENST00000560331.2;ENST00000624293.1;ENST00000394852.7;ENST00000343789.7;ENST00000560440.5;ENST00000558192.1;ENST00000560063.5;ENST00000558606.2	Intergenic	chr15	chr15:78361419-78361701	78361601	2.45645	chr15_78361519_78361601	83	3.35192	6.02263	32	78361519	AC090607.3;CRABP1;DNAJA4;AC011270.1;IREB2;AC090607.1;AC090607.2;WDR61;AC090607.4;AC090607.5;AC011270.2
ENST00000559437.5;ENST00000560217.5;ENST00000044462.11;ENST00000558635.1;ENST00000558639.5;ENST00000560099.5;ENST00000559948.5;ENST00000557929.5;ENST00000560737.5;ENST00000559365.5;ENST00000413382.6;ENST00000559082.5;ENST00000559146.5;ENST00000558341.5;ENST00000559934.5;ENST00000558281.5;ENST00000560033.5;ENST00000560842.1	Promoter	chr15	chr15:78540219-78540554	78540454	3.82555	chr15_78540319_78540454	136	8.02441	11.0252	32	78540319	PSMA4
ENST00000286744.9;ENST00000567476.1;ENST00000569510.5;ENST00000561483.5	Exon	chr15	chr15:83837942-83838289	83838189	11.687	chr15_83838042_83838189	148	25.3184	29.0957	32	83838042	ADAMTSL3
ENST00000623634.1	Promoter	chr15	chr15:84167400-84167692	84167592	11.0388	chr15_84167500_84167592	93	24.1845	27.9184	32	84167500	DNM1P41
ENST00000637567.1;ENST00000558195.2;ENST00000636149.1;ENST00000637041.1;ENST00000558110.1;ENST00000637853.1	Promoter	chr15	chr15:84173124-84173435	84173335	5.18591	chr15_84173224_84173335	112	11.9077	15.1223	32	84173224	AC136698.1;UBE2Q2L
ENST00000359595.7;ENST00000562889.5;ENST00000558770.5	Intron	chr15	chr15:88878737-88879035	88878935	15.2742	chr15_88878837_88878935	99	31.3088	35.2942	32	88878837	HAPLN3
ENST00000636937.1;ENST00000631044.2;ENST00000268124.9;ENST00000637307.1;ENST00000562356.1;ENST00000650303.1;ENST00000569473.1;ENST00000637711.1;ENST00000442287.6;ENST00000636774.1	Promoter	chr15	chr15:89335031-89335391	89335291	3.64048	chr15_89335131_89335291	161	7.43813	10.4072	32	89335131	POLG;AC124068.2
ENST00000558692.5;ENST00000533857.1;ENST00000546186.2;ENST00000635831.1;ENST00000558030.5;ENST00000561894.1;ENST00000560663.5;ENST00000268122.8;ENST00000637711.1;ENST00000649642.1;ENST00000559235.5;ENST00000562356.1;ENST00000558184.1;ENST00000637264.1;ENST00000636812.1;ENST00000566615.1;ENST00000559638.1;ENST00000637042.1;ENST00000532584.5;ENST00000560081.5;ENST00000558982.5;ENST00000650303.1;ENST00000569473.1;ENST00000385084.1;ENST00000526573.1;ENST00000536780.6;ENST00000442287.6;ENST00000635986.1;ENST00000526398.1;ENST00000526314.2;ENST00000560008.5;ENST00000532363.2;ENST00000636937.1;ENST00000631044.2;ENST00000566895.5;ENST00000561327.5;ENST00000310775.11;ENST00000300027.12;ENST00000530292.2;ENST00000636774.1;ENST00000447611.6;ENST00000636530.1;ENST00000558360.1;ENST00000528881.2;ENST00000526671.1;ENST00000268124.9;ENST00000637307.1;ENST00000560596.5;ENST00000558754.5;ENST00000565522.5;ENST00000538734.6;ENST00000622641.1;ENST00000561037.5;ENST00000624115.1;ENST00000637238.1;ENST00000530715.5	Intergenic	chr15	chr15:89399803-89400176	89400076	9.93671	chr15_89399903_89400076	174	22.1882	25.8487	32	89399903	AC133637.1;MIR6766;RHCG;AC124068.2;MIR9-3;POLG;MIR9-3HG;FANCI
ENST00000268154.8;ENST00000559419.1	Intron	chr15	chr15:90065100-90065378	90065278	9.93671	chr15_90065200_90065278	79	22.1882	25.8487	32	90065200	ZNF710
ENST00000559531.1	Intron	chr15	chr15:90664927-90665218	90665118	4.52061	chr15_90665027_90665118	92	10.0894	13.2083	32	90665027	CRTC3-AS1
ENST00000556649.1	Promoter	chr15	chr15:91942803-91943112	91943012	7.9519	chr15_91942903_91943012	110	18.3136	21.8206	32	91942903	SLCO3A1
ENST00000318445.10;ENST00000556649.1;ENST00000555769.5;ENST00000424469.2;ENST00000553653.5	Intron	chr15	chr15:91946918-91947254	91947154	15.0108	chr15_91947018_91947154	137	30.8776	34.8495	32	91947018	SLCO3A1
ENST00000554322.2	Promoter	chr15	chr15:92763502-92763860	92763760	7.10088	chr15_92763602_92763760	159	16.5004	19.9285	32	92763602	AC106028.1
ENST00000329082.11	Exon	chr15	chr15:93040477-93040877	93040777	9.93671	chr15_93040577_93040777	201	22.1882	25.8487	32	93040577	RGMA
ENST00000542321.6;ENST00000554387.5;ENST00000329082.11;ENST00000650169.1;ENST00000425933.6;ENST00000556658.1;ENST00000555598.1;ENST00000557301.2;ENST00000557420.1;ENST00000555584.1;ENST00000543599.5	Intron	chr15	chr15:93052557-93052856	93052756	19.8419	chr15_93052657_93052756	100	38.8744	43.105	32	93052657	RGMA
ENST00000647740.1;ENST00000560391.1;ENST00000357742.8	Intergenic	chr15	chr15:94582400-94582730	94582630	18.0433	chr15_94582500_94582630	131	35.84	39.9768	32	94582500	AC009432.1;AC009432.2;MCTP2
ENST00000559468.1	Intron	chr15	chr15:99058887-99059263	99059163	14.1856	chr15_99058987_99059163	177	29.5242	33.4503	32	99058987	AC036108.1
ENST00000425045.2;ENST00000558188.1;ENST00000341853.5;ENST00000561042.5;ENST00000559714.5;ENST00000559110.5;ENST00000560059.5	Promoter	chr15	chr15:99805988-99806268	99806168	7.64643	chr15_99806088_99806168	81	17.6754	21.1551	32	99806088	DNM1P46;AC090825.1
ENST00000577015.1;ENST00000414144.6;ENST00000575948.1;ENST00000396868.7;ENST00000575617.1;ENST00000575630.1;ENST00000396870.8;ENST00000396871.8;ENST00000431561.7	Promoter	chr16	chr16:3235021-3235340	3235240	4.32419	chr16_3235121_3235240	120	9.52176	12.612	32	3235121	ZNF200
ENST00000575134.1;ENST00000574592.5;ENST00000574369.5;ENST00000576117.1;ENST00000576634.5;ENST00000341633.9;ENST00000571025.5;ENST00000573370.5	Promoter	chr16	chr16:3500729-3501064	3500964	4.62566	chr16_3500829_3500964	136	10.3888	13.5211	32	3500829	CLUAP1
ENST00000571889.1	Promoter	chr16	chr16:4053375-4053662	4053562	2.48714	chr16_4053475_4053562	88	3.4694	6.14618	32	4053475	ADCY9
ENST00000262366.7	Promoter	chr16	chr16:4313830-4314137	4314037	7.9519	chr16_4313930_4314037	108	18.3136	21.8206	32	4313930	GLIS2
ENST00000624696.1;ENST00000620492.4;ENST00000623677.1;ENST00000568335.3	Intron	chr16	chr16:8582030-8582359	8582259	3.75342	chr16_8582130_8582259	130	7.79813	10.7863	32	8582130	TMEM114
ENST00000566273.5;ENST00000344836.8;ENST00000564485.1;ENST00000327827.11;ENST00000563961.5;ENST00000574616.2;ENST00000565648.1;ENST00000574285.2;ENST00000562893.1;ENST00000484462.1;ENST00000569230.5	Intergenic	chr16	chr16:9061606-9061875	9061775	3.90052	chr16_9061706_9061775	70	8.25344	11.2709	32	9061706	C16orf72;USP7;RPL21P119;AC087190.3;AC087190.2;AC087190.1;AC022167.3
ENST00000359543.7;ENST00000342147.4;ENST00000566325.1	Promoter	chr16	chr16:10580528-10580911	10580811	7.64643	chr16_10580628_10580811	184	17.6754	21.1551	32	10580628	EMP2;AC027277.2
ENST00000568226.5;ENST00000261381.6;ENST00000563403.1	Intron	chr16	chr16:17359809-17360108	17360008	3.10862	chr16_17359909_17360008	100	5.68659	8.53389	32	17359909	XYLT1
ENST00000565248.1;ENST00000396083.6;ENST00000569768.1;ENST00000381337.6;ENST00000636554.1	Promoter	chr16	chr16:20741249-20741535	20741435	4.85113	chr16_20741349_20741435	87	11.0085	14.1785	32	20741349	THUMPD1
ENST00000613406.1	Promoter	chr16	chr16:25106970-25107374	25107274	4.52061	chr16_25107070_25107274	205	10.0894	13.2083	32	25107070	AC133552.5
ENST00000567710.5;ENST00000563900.5;ENST00000566087.5;ENST00000569236.5;ENST00000561960.5;ENST00000564342.5;ENST00000565070.5;ENST00000563512.1;ENST00000361439.8;ENST00000563273.5	Intron	chr16	chr16:27242874-27243162	27243062	3.82555	chr16_27242974_27243062	89	8.02441	11.0252	32	27242974	NSMCE1
ENST00000409939.7;ENST00000563718.5;ENST00000478158.5	Promoter	chr16	chr16:30368472-30368751	30368651	4.32419	chr16_30368572_30368651	80	9.52176	12.612	32	30368572	TBC1D10B;MYLPF
ENST00000434417.1;ENST00000566625.2;ENST00000564550.1;ENST00000319296.9	Promoter	chr16	chr16:30409436-30409794	30409694	7.64643	chr16_30409536_30409694	159	17.6754	21.1551	32	30409536	ZNF771
ENST00000478753.4	Promoter	chr16	chr16:30445831-30446126	30446026	4.62566	chr16_30445931_30446026	96	10.3888	13.5211	32	30445931	SEPHS2
ENST00000623557.1;ENST00000602784.1	Promoter	chr16	chr16:30775903-30776196	30776096	4.73571	chr16_30776003_30776096	94	10.6931	13.8443	32	30776003	AC106886.4;RNF40
ENST00000614997.1;ENST00000452917.2;ENST00000262519.13	Promoter	chr16	chr16:30957510-30957769	30957669	2.88346	chr16_30957610_30957669	60	4.90049	7.69422	32	30957610	SETD1A;AC135048.3
ENST00000614997.1;ENST00000452917.2;ENST00000262519.13	Promoter	chr16	chr16:30957847-30958106	30958006	4.42022	chr16_30957947_30958006	60	9.80074	12.9055	32	30957947	SETD1A;AC135048.3
ENST00000563338.1;ENST00000532304.5;ENST00000254109.9;ENST00000525610.5	Promoter	chr16	chr16:31700348-31700689	31700589	7.9519	chr16_31700448_31700589	142	18.3136	21.8206	32	31700448	CLUHP3;AC074050.2
ENST00000568249.1;ENST00000569557.2;ENST00000567333.1;ENST00000564496.1;ENST00000565542.1;ENST00000568299.2;ENST00000561884.1;ENST00000568807.2;ENST00000565394.1;ENST00000569242.1;ENST00000567870.1;ENST00000567349.1;ENST00000562572.1;ENST00000563581.1;ENST00000567900.1;ENST00000562979.1;ENST00000561756.5;ENST00000565168.1	Intergenic	chr16	chr16:35327632-35327900	35327800	6.4144	chr16_35327732_35327800	69	14.946	18.3053	32	35327732	FRG2GP;FRG2HP;FRG2IP;AGGF1P8;AGGF1P5;AGGF1P4;C2orf69P4;AGGF1P9;FRG2JP;RARRES2P6;RARRES2P7;C2orf69P3;RARRES2P9;FGFR3P5;LINC01566;AC023824.3
ENST00000646677.1;ENST00000641284.1;ENST00000526417.6;ENST00000532206.1;ENST00000527070.5;ENST00000300589.6;ENST00000647318.1	Intron	chr16	chr16:50709289-50709561	50709461	4.32419	chr16_50709389_50709461	73	9.52176	12.612	32	50709389	NOD2
ENST00000567964.6;ENST00000262133.10;ENST00000544405.6	Promoter	chr16	chr16:53434753-53435031	53434931	6.02602	chr16_53434853_53434931	79	14.0261	17.3415	32	53434853	RBL2
ENST00000330687.8;ENST00000563952.1;ENST00000394106.6	Promoter	chr16	chr16:66697196-66697466	66697366	7.9519	chr16_66697296_66697366	71	18.3136	21.8206	32	66697296	CMTM4
ENST00000563253.5;ENST00000569388.5;ENST00000564040.6;ENST00000566336.5;ENST00000565535.5;ENST00000569963.1;ENST00000290810.7;ENST00000563185.6;ENST00000569348.5;ENST00000394074.6;ENST00000562757.5;ENST00000567743.5;ENST00000359087.8;ENST00000563419.5;ENST00000379463.6	Promoter	chr16	chr16:66830794-66831179	66831079	5.23379	chr16_66830894_66831079	186	12.0345	15.2543	32	66830894	NAE1
ENST00000568572.5;ENST00000422424.6;ENST00000569299.1;ENST00000566182.1;ENST00000563490.1;ENST00000317091.8;ENST00000570032.1;ENST00000417689.5;ENST00000562362.5;ENST00000566359.1;ENST00000568470.5;ENST00000561697.5;ENST00000567511.1	Promoter	chr16	chr16:66934256-66934586	66934486	5.23379	chr16_66934356_66934486	131	12.0345	15.2543	32	66934356	CES2;CIAO2B
ENST00000379152.7;ENST00000648130.1;ENST00000219343.10;ENST00000566454.5;ENST00000564708.1;ENST00000563080.1;ENST00000568088.5;ENST00000563146.1;ENST00000562727.1;ENST00000566834.5;ENST00000618043.4	Promoter	chr16	chr16:68264021-68264331	68264231	3.01446	chr16_68264121_68264231	111	5.3599	8.18625	32	68264121	SLC7A6
ENST00000562416.1;ENST00000569871.5;ENST00000563055.1;ENST00000268802.9;ENST00000564620.5	Promoter	chr16	chr16:69754801-69755148	69755048	3.55246	chr16_69754901_69755048	148	7.15919	10.1074	32	69754901	NOB1
ENST00000397992.5;ENST00000641206.2;ENST00000268489.9	Intron	chr16	chr16:72931674-72931998	72931898	4.32419	chr16_72931774_72931898	125	9.52176	12.612	32	72931774	ZFHX3
ENST00000418647.7;ENST00000393422.6;ENST00000563323.1;ENST00000420641.7;ENST00000535626.6;ENST00000538440.6;ENST00000546196.2;ENST00000568864.1;ENST00000562556.5	Promoter	chr16	chr16:75265807-75266310	75266210	9.03468	chr16_75265907_75266210	304	20.4802	24.0744	32	75265907	BCAR1
ENST00000570103.5;ENST00000562602.1	Promoter	chr16	chr16:75305543-75305826	75305726	2.84229	chr16_75305643_75305726	84	4.75409	7.53756	32	75305643	CFDP1
ENST00000319410.9;ENST00000568682.5;ENST00000568378.5;ENST00000300086.4;ENST00000562875.5;ENST00000564578.5;ENST00000566560.5;ENST00000566249.5;ENST00000302445.7;ENST00000569234.1;ENST00000570215.1	Promoter	chr16	chr16:75648474-75648779	75648679	9.46425	chr16_75648574_75648679	106	21.3042	24.9296	32	75648574	KARS;TERF2IP
ENST00000568925.1;ENST00000567291.5;ENST00000566455.1;ENST00000248248.7;ENST00000624476.1;ENST00000545553.1;ENST00000561672.1;ENST00000563279.5;ENST00000563612.1;ENST00000563157.1;ENST00000378644.4;ENST00000569610.5;ENST00000562332.1;ENST00000439557.6;ENST00000411871.1;ENST00000569032.1;ENST00000564006.5;ENST00000566963.1	Intergenic	chr16	chr16:77180605-77180899	77180799	5.84895	chr16_77180705_77180799	95	13.5941	16.8899	32	77180705	AC106733.1;VN2R10P;AC009139.2;SYCE1L;AC009139.1;ADAMTS18;MON1B
ENST00000302536.2;ENST00000566662.5;ENST00000408984.7;ENST00000563358.5;ENST00000402655.6;ENST00000539474.6;ENST00000563114.1;ENST00000567157.1;ENST00000627394.2;ENST00000566780.5;ENST00000569332.5;ENST00000567430.1;ENST00000569818.1;ENST00000355860.7;ENST00000562214.5;ENST00000406884.6;ENST00000562317.1;ENST00000299642.8;ENST00000565808.1;ENST00000561846.5;ENST00000565562.5	Intergenic	chr16	chr16:78002911-78003292	78003192	9.03468	chr16_78003011_78003192	182	20.4802	24.0744	32	78003011	KRT8P22;CLEC3A;WWOX;AC079414.2;AC079414.1;VAT1L
ENST00000566780.5;ENST00000539474.6;ENST00000410312.1;ENST00000402655.6;ENST00000649926.1;ENST00000566103.1;ENST00000406884.6;ENST00000569677.1;ENST00000622621.1;ENST00000569332.5	Intergenic	chr16	chr16:79261527-79261825	79261725	18.0433	chr16_79261627_79261725	99	35.84	39.9768	32	79261627	RNA5SP431;AC092376.3;AC092376.2;AC092376.1;WWOX
ENST00000576152.1;ENST00000571195.5;ENST00000416273.7;ENST00000575618.5;ENST00000576830.5;ENST00000380466.6;ENST00000269298.9;ENST00000380450.8;ENST00000576579.5;ENST00000575729.5;ENST00000571153.5;ENST00000570850.5;ENST00000576846.1;ENST00000570527.5;ENST00000340624.9;ENST00000571074.5;ENST00000573566.1;ENST00000572224.1;ENST00000576686.1;ENST00000573930.1;ENST00000575114.1;ENST00000570914.5;ENST00000441599.6;ENST00000575903.5;ENST00000570353.5;ENST00000575826.5	Promoter	chr17	chr17:7627751-7628050	7627950	2.88346	chr17_7627851_7627950	100	4.90049	7.69422	32	7627851	SHBG;SAT2
ENST00000470794.1;ENST00000409083.7	Promoter	chr17	chr17:16492057-16492403	16492303	4.23225	chr17_16492157_16492303	147	9.25471	12.3276	32	16492157	LRRC75A
ENST00000395811.9;ENST00000395806.5;ENST00000577514.5;ENST00000395807.2;ENST00000341712.8	Intron	chr17	chr17:17050118-17050388	17050288	7.10088	chr17_17050218_17050288	71	16.5004	19.9285	32	17050218	MPRIP
ENST00000620112.1;ENST00000361658.6;ENST00000395544.8	Promoter	chr17	chr17:19867718-19868044	19867944	6.02602	chr17_19867818_19867944	127	14.0261	17.3415	32	19867818	ULK2;AC015726.2
ENST00000346603.4;ENST00000583264.1;ENST00000455117.6;ENST00000583481.5;ENST00000463692.1;ENST00000456235.1;ENST00000581958.5;ENST00000577610.5;ENST00000583388.1;ENST00000579645.5;ENST00000584538.1;ENST00000537526.6;ENST00000577350.1;ENST00000579099.1;ENST00000583929.1;ENST00000578446.1;ENST00000580962.1;ENST00000581020.1;ENST00000478443.1;ENST00000582161.5;ENST00000584432.5;ENST00000395511.7;ENST00000317635.5;ENST00000582335.1;ENST00000579303.5;ENST00000577419.5;ENST00000581463.1;ENST00000578426.5;ENST00000261497.8;ENST00000476111.5;ENST00000584732.1	Intergenic	chr17	chr17:21098946-21099235	21099135	7.9519	chr17_21099046_21099135	90	18.3136	21.8206	32	21099046	DHRS7B;TMEM11;CCDC144NL-AS1;AC087393.2;USP22;LINC01563
ENST00000509603.6;ENST00000398988.7;ENST00000583370.5;ENST00000644974.1;ENST00000268763.10;ENST00000582311.1	Intron	chr17	chr17:27531004-27531286	27531186	4.42022	chr17_27531104_27531186	83	9.80074	12.9055	32	27531104	KSR1
ENST00000487844.1;ENST00000470125.5	Promoter	chr17	chr17:28548125-28548498	28548398	5.68199	chr17_28548225_28548398	174	13.1807	16.4565	32	28548225	UNC119
ENST00000269051.8;ENST00000536287.2;ENST00000578006.5;ENST00000431505.6;ENST00000538145.5	Intron	chr17	chr17:32275108-32275399	32275299	3.01446	chr17_32275208_32275299	92	5.3599	8.18625	32	32275208	RHBDL3
ENST00000313401.3;ENST00000584792.5;ENST00000584716.1	Promoter	chr17	chr17:32486790-32487217	32487117	5.68199	chr17_32486890_32487117	228	13.1807	16.4565	32	32486890	CDK5R1
ENST00000619929.4;ENST00000590644.5;ENST00000544446.1;ENST00000538093.1	Intron	chr17	chr17:45124075-45124333	45124233	3.20885	chr17_45124175_45124233	59	6.0205	8.8985	32	45124175	PLCD3
ENST00000589730.1	Promoter	chr17	chr17:45371763-45372023	45371923	3.43002	chr17_45371863_45371923	61	6.76519	9.6838	32	45371863	AC003070.2
ENST00000508237.5;ENST00000510360.6;ENST00000430262.2;ENST00000502823.5;ENST00000362063.6;ENST00000507337.1	Promoter	chr17	chr17:49362168-49362433	49362333	3.15794	chr17_49362268_49362333	66	5.85337	8.714	32	49362268	AC091180.2;ZNF652
ENST00000504563.6;ENST00000508482.5;ENST00000625349.2;ENST00000509335.5;ENST00000240304.5;ENST00000508045.5;ENST00000393227.6;ENST00000505658.5;ENST00000507200.5;ENST00000508218.5;ENST00000623774.1;ENST00000505619.5;ENST00000510984.5;ENST00000506686.5	Promoter	chr17	chr17:50719722-50719985	50719885	4.85113	chr17_50719822_50719885	64	11.0085	14.1785	32	50719822	AC005921.3;LUC7L3
ENST00000572810.1;ENST00000572944.1;ENST00000397861.6;ENST00000284061.7;ENST00000576869.5	Promoter	chr17	chr17:56833042-56833321	56833221	5.5243	chr17_56833142_56833221	80	12.786	16.0402	32	56833142	DGKE;C17orf67
ENST00000360238.6;ENST00000577830.5;ENST00000577840.5	Intron	chr17	chr17:57899887-57900191	57900091	4.73571	chr17_57899987_57900091	105	10.6931	13.8443	32	57899987	CUEDC1
ENST00000581208.1;ENST00000623294.1;ENST00000583932.1	Promoter	chr17	chr17:57988117-57988388	57988288	5.74458	chr17_57988217_57988288	72	13.3356	16.6199	32	57988217	AC015813.7;VEZF1
ENST00000305921.7;ENST00000629650.2;ENST00000392995.7	Promoter	chr17	chr17:60601212-60601489	60601389	5.68199	chr17_60601312_60601389	78	13.1807	16.4565	32	60601312	PPM1D
ENST00000408535.2;ENST00000628590.1	Promoter	chr17	chr17:64148716-64149043	64148943	2.92584	chr17_64148816_64148943	128	5.04931	7.85448	32	64148816	SNORA50C;RF00407
ENST00000650446.1	Exon	chr17	chr17:67257884-67258150	67258050	3.75342	chr17_67257984_67258050	67	7.79813	10.7863	32	67257984	AC007448.4
ENST00000581322.5;ENST00000580974.5;ENST00000299954.13;ENST00000584471.5	Promoter	chr17	chr17:67378638-67379062	67378962	5.5243	chr17_67378738_67378962	225	12.786	16.0402	32	67378738	PITPNC1
ENST00000592231.5;ENST00000588130.5;ENST00000587010.5	Promoter	chr17	chr17:78800916-78801187	78801087	9.93671	chr17_78801016_78801087	72	22.1882	25.8487	32	78801016	USP36
ENST00000333676.7;ENST00000573320.1;ENST00000571730.1;ENST00000570652.1;ENST00000575312.1	Promoter	chr17	chr17:81703176-81703519	81703419	4.05962	chr17_81703276_81703419	144	8.74018	11.7837	32	81703276	MRPL12;HGS;AC139530.1;AC139530.2
ENST00000573367.5;ENST00000577065.5;ENST00000573576.1;ENST00000570367.5;ENST00000574992.5;ENST00000572671.1;ENST00000575244.1;ENST00000571915.5;ENST00000572350.5;ENST00000574915.1;ENST00000571832.5;ENST00000328666.10;ENST00000575360.5;ENST00000571213.1;ENST00000572976.5;ENST00000536038.5;ENST00000574495.6	Promoter	chr17	chr17:81918039-81918320	81918220	4.05962	chr17_81918139_81918220	82	8.74018	11.7837	32	81918139	SIRT7
ENST00000581905.1;ENST00000400175.9;ENST00000584539.1;ENST00000578800.5;ENST00000648965.1;ENST00000237500.9;ENST00000581193.5	Promoter	chr18	chr18:3261691-3261990	3261890	4.52061	chr18_3261791_3261890	100	10.0894	13.2083	32	3261791	MYL12B;AP005329.1
ENST00000407501.6;ENST00000551402.1;ENST00000551541.5;ENST00000343820.9;ENST00000330513.9;ENST00000551557.1;ENST00000549780.5;ENST00000577543.5;ENST00000546979.5;ENST00000549546.5;ENST00000549253.5;ENST00000405385.7;ENST00000345133.9;ENST00000618001.4	Promoter	chr18	chr18:3450003-3450317	3450217	4.52061	chr18_3450103_3450217	115	10.0894	13.2083	32	3450103	TGIF1
ENST00000417602.5;ENST00000580638.5;ENST00000580059.6;ENST00000578973.1;ENST00000408011.7	Promoter	chr18	chr18:26548487-26548812	26548712	6.85629	chr18_26548587_26548712	126	15.9569	19.361	32	26548587	KCTD1
ENST00000580191.5;ENST00000584630.1;ENST00000579973.5	Intron	chr18	chr18:26634719-26635021	26634921	6.21415	chr18_26634819_26634921	103	14.4746	17.8128	32	26634819	KCTD1
ENST00000588771.1;ENST00000596745.5;ENST00000590412.5;ENST00000588506.1;ENST00000283365.13;ENST00000315456.10	Promoter	chr18	chr18:34493764-34494114	34494014	11.687	chr18_34493864_34494014	151	25.3184	29.0957	32	34493864	DTNA
ENST00000586523.1;ENST00000587902.1	Promoter	chr18	chr18:46088503-46088780	46088680	6.02602	chr18_46088603_46088680	78	14.0261	17.3415	32	46088603	ATP5F1A
ENST00000623145.1	Promoter	chr18	chr18:48662215-48662480	48662380	4.32419	chr18_48662315_48662380	66	9.52176	12.612	32	48662315	AC048380.3
ENST00000590649.1	Promoter	chr18	chr18:48832966-48833226	48833126	3.20885	chr18_48833066_48833126	61	6.0205	8.8985	32	48833066	AC093567.1
ENST00000586568.1;ENST00000591416.5;ENST00000269471.9;ENST00000347968.7;ENST00000398495.6;ENST00000587342.1;ENST00000457839.6;ENST00000590208.5;ENST00000587170.1;ENST00000585595.5;ENST00000398493.5;ENST00000353909.7;ENST00000269468.9;ENST00000585672.5;ENST00000586144.1;ENST00000589867.2;ENST00000586502.1;ENST00000589758.1;ENST00000398488.5;ENST00000587605.5;ENST00000588937.5;ENST00000590215.1;ENST00000586118.5;ENST00000591535.5;ENST00000339998.10;ENST00000382948.9	Promoter	chr18	chr18:50281688-50282005	50281905	4.52061	chr18_50281788_50281905	118	10.0894	13.2083	32	50281788	CXXC1;MBD1
ENST00000585477.1;ENST00000590942.1;ENST00000365370.1;ENST00000592678.1	Intergenic	chr18	chr18:57210343-57210655	57210555	6.4144	chr18_57210443_57210555	113	14.946	18.3053	32	57210443	RNU6-737P;LINC02565;BOD1L2;AC100775.1
ENST00000590199.5;ENST00000590968.1	Intron	chr18	chr18:61644234-61644522	61644422	9.03468	chr18_61644334_61644422	89	20.4802	24.0744	32	61644334	AC105094.2
ENST00000586569.2	Exon	chr18	chr18:62390851-62391200	62391100	4.85113	chr18_62390951_62391100	150	11.0085	14.1785	32	62390951	TNFRSF11A
ENST00000579455.1	Intron	chr18	chr18:74351386-74351697	74351597	5.37512	chr18_74351486_74351597	112	12.4	15.6398	32	74351486	C18orf63
ENST00000443185.6	Intron	chr18	chr18:76402449-76402884	76402784	4.32419	chr18_76402549_76402784	236	9.52176	12.612	32	76402549	ZNF516
ENST00000585258.1;ENST00000253159.12;ENST00000543926.6;ENST00000320610.13	Promoter	chr18	chr18:76821942-76822226	76822126	7.36356	chr18_76822042_76822126	85	17.0712	20.5255	32	76822042	ZNF236-DT;ZNF236
ENST00000490754.5;ENST00000495162.5;ENST00000581878.5;ENST00000580473.5;ENST00000497479.1;ENST00000397860.7;ENST00000487778.5;ENST00000579129.5;ENST00000583798.1;ENST00000355994.6;ENST00000397863.5;ENST00000493247.1;ENST00000580402.5	Intron	chr18	chr18:77080395-77080688	77080588	3.90052	chr18_77080495_77080588	94	8.25344	11.2709	32	77080495	MBP
ENST00000362858.1;ENST00000579480.1;ENST00000582805.1;ENST00000577408.1;ENST00000583106.1;ENST00000578833.2	Intergenic	chr18	chr18:78022331-78022598	78022498	6.4144	chr18_78022431_78022498	68	14.946	18.3053	32	78022431	LINC01029;RNU6-655P;AC134978.1
ENST00000592413.2;ENST00000359315.6;ENST00000588278.1	Promoter	chr19	chr19:507752-508069	507969	6.62799	chr19_507852_507969	118	15.4422	18.8207	32	507852	AC005775.1;TPGS1
ENST00000252674.8	Intron	chr19	chr19:6273705-6273994	6273894	2.36875	chr19_6273805_6273894	90	3.0421	5.66688	32	6273805	MLLT1
ENST00000221480.5;ENST00000593547.1	Promoter	chr19	chr19:7488857-7489218	7489118	3.90052	chr19_7488957_7489118	162	8.25344	11.2709	32	7488957	PEX11G
ENST00000597229.1;ENST00000596712.1	Promoter	chr19	chr19:7515816-7516221	7516121	7.10088	chr19_7515916_7516121	206	16.5004	19.9285	32	7515916	ZNF358
ENST00000595046.1;ENST00000644032.1;ENST00000596675.1;ENST00000598321.5;ENST00000594774.5;ENST00000613525.4;ENST00000596645.1;ENST00000595325.5;ENST00000338257.12	Promoter	chr19	chr19:8577397-8577658	8577558	3.37192	chr19_8577497_8577558	62	6.56971	9.48003	32	8577497	MYO1F
ENST00000588336.1;ENST00000591998.5	Promoter	chr19	chr19:9309986-9310318	9310218	3.26142	chr19_9310086_9310218	133	6.20032	9.08756	32	9310086	ZNF699
ENST00000592685.5	Promoter	chr19	chr19:10416528-10416859	10416759	3.10862	chr19_10416628_10416759	132	5.68659	8.53389	32	10416628	PDE4A
ENST00000586483.1;ENST00000588173.1;ENST00000592882.1	Promoter	chr19	chr19:13152882-13153156	13153056	2.88346	chr19_13152982_13153056	75	4.90049	7.69422	32	13152982	AC011446.2;IER2
ENST00000602080.1;ENST00000445755.6;ENST00000597436.5	Promoter	chr19	chr19:17932548-17932806	17932706	2.21089	chr19_17932648_17932706	59	2.44313	5.0169	32	17932648	CCDC124
ENST00000601981.5;ENST00000599848.5;ENST00000262803.9	Promoter	chr19	chr19:18831720-18832098	18831998	5.23379	chr19_18831820_18831998	179	12.0345	15.2543	32	18831820	UPF1
ENST00000203556.8;ENST00000588171.5;ENST00000587238.5;ENST00000591047.1;ENST00000587205.1	Promoter	chr19	chr19:19643536-19643811	19643711	6.02602	chr19_19643636_19643711	76	14.0261	17.3415	32	19643636	GMIP
ENST00000240587.4;ENST00000560707.1;ENST00000638312.1;ENST00000558569.1;ENST00000589511.1	Intergenic	chr19	chr19:31214081-31214456	31214356	6.85629	chr19_31214181_31214356	176	15.9569	19.361	32	31214181	TSHZ3;AC020912.1;LINC01791
ENST00000587084.5;ENST00000544431.5;ENST00000355898.5;ENST00000311921.8	Promoter	chr19	chr19:32345389-32345750	32345650	7.9519	chr19_32345489_32345650	162	18.3136	21.8206	32	32345489	ZNF507
ENST00000442282.1;ENST00000426659.6;ENST00000392197.6;ENST00000451726.1	Promoter	chr19	chr19:35702358-35702663	35702563	3.75342	chr19_35702458_35702563	106	7.79813	10.7863	32	35702458	ZBTB32
ENST00000585876.1;ENST00000587257.1;ENST00000588831.5;ENST00000246529.3	Promoter	chr19	chr19:35936185-35936539	35936439	6.21415	chr19_35936285_35936439	155	14.4746	17.8128	32	35936285	LRFN3
ENST00000586868.1;ENST00000392178.8;ENST00000592962.5;ENST00000593075.1;ENST00000481742.1;ENST00000589591.5;ENST00000221859.8;ENST00000589308.1;ENST00000585746.1;ENST00000591296.1;ENST00000586789.5;ENST00000589996.5;ENST00000629269.2;ENST00000585842.5;ENST00000622994.1;ENST00000588385.5;ENST00000221855.7;ENST00000586439.1;ENST00000589624.5;ENST00000589069.1	Promoter	chr19	chr19:36114758-36115035	36114935	4.73961	chr19_36114858_36114935	78	10.704	13.8556	32	36114858	POLR2I;TBCB;AD001527.2
ENST00000592168.5;ENST00000590582.1;ENST00000589392.5;ENST00000591391.5;ENST00000392153.7;ENST00000592768.5;ENST00000324411.8;ENST00000587437.5;ENST00000591259.5;ENST00000585623.5;ENST00000591417.5;ENST00000590386.5	Promoter	chr19	chr19:37334437-37334779	37334679	7.10088	chr19_37334537_37334679	143	16.5004	19.9285	32	37334537	HKR1
ENST00000601403.5;ENST00000597782.5;ENST00000601358.5;ENST00000594583.2;ENST00000602265.5;ENST00000602028.5;ENST00000599733.5;ENST00000599794.5;ENST00000607714.5;ENST00000314349.8;ENST00000598125.5;ENST00000595286.1;ENST00000597666.5;ENST00000544017.5	Promoter	chr19	chr19:39480632-39480937	39480837	3.01446	chr19_39480732_39480837	106	5.3599	8.18625	32	39480732	TIMM50
ENST00000253055.7;ENST00000593906.1	Promoter	chr19	chr19:40191263-40191572	40191472	5.68199	chr19_40191363_40191472	110	13.1807	16.4565	32	40191363	MAP3K10
ENST00000540132.5;ENST00000599791.1;ENST00000597415.5;ENST00000601825.1;ENST00000600875.5;ENST00000595550.1;ENST00000596916.5;ENST00000599652.5;ENST00000601807.5;ENST00000596651.5;ENST00000293350.8;ENST00000593417.5;ENST00000596049.5;ENST00000598015.1;ENST00000601053.5;ENST00000262265.9;ENST00000593900.5;ENST00000598889.5;ENST00000595074.1;ENST00000595516.5;ENST00000599366.5;ENST00000455361.6	Promoter	chr19	chr19:49451706-49451995	49451895	2.45645	chr19_49451806_49451895	90	3.35192	6.02263	32	49451806	ALDH16A1;PIH1D1
ENST00000615927.1;ENST00000418929.6	Promoter	chr19	chr19:49593383-49593662	49593562	3.10862	chr19_49593483_49593562	80	5.68659	8.53389	32	49593483	PRR12
ENST00000591484.1;ENST00000585911.1	Promoter	chr19	chr19:55216418-55216772	55216672	3.06082	chr19_55216518_55216672	155	5.525	8.35802	32	55216518	AC010327.4
ENST00000438389.6;ENST00000425675.6;ENST00000085068.7;ENST00000587226.5;ENST00000589108.1;ENST00000591718.1;ENST00000589080.1	Promoter	chr19	chr19:55461009-55461332	55461232	3.10862	chr19_55461109_55461232	124	5.68659	8.53389	32	55461109	ISOC2
ENST00000587492.5;ENST00000588442.5;ENST00000610935.1;ENST00000588203.1;ENST00000592355.5;ENST00000592509.5;ENST00000592171.1;ENST00000586855.6;ENST00000586031.1;ENST00000534327.5;ENST00000588955.5;ENST00000591564.1;ENST00000593100.5;ENST00000589938.5;ENST00000358992.3;ENST00000411128.1;ENST00000587218.1;ENST00000357330.6;ENST00000586123.5;ENST00000593106.5;ENST00000623363.1;ENST00000587664.5;ENST00000391713.5;ENST00000587236.1;ENST00000587279.1;ENST00000376267.1;ENST00000592679.5;ENST00000587340.5;ENST00000587032.2;ENST00000587467.5;ENST00000588358.5;ENST00000586787.1;ENST00000587195.5;ENST00000474329.2;ENST00000440823.1;ENST00000600684.2;ENST00000592949.5;ENST00000590002.1;ENST00000590675.1;ENST00000623020.1;ENST00000592101.1;ENST00000337080.7	Intergenic	chr19	chr19:56171872-56172223	56172123	11.687	chr19_56171972_56172123	152	25.3184	29.0957	32	56171972	ZNF444;AC011506.1;ZSCAN5DP;GALP;RF00019;AC024580.1;AC024580.2;LINC01864;ZNF787;ZSCAN5A;ZSCAN5C;ZSCAN5B
ENST00000597822.5;ENST00000594400.5;ENST00000600093.5	Intron	chr19	chr19:56719111-56719377	56719277	13.2419	chr19_56719211_56719277	67	27.9597	31.8321	32	56719211	AC006115.3;OR5AH1P
ENST00000597296.1;ENST00000334181.4;ENST00000415248.1;ENST00000600697.1	Promoter	chr19	chr19:57435117-57435445	57435345	2.584	chr19_57435217_57435345	129	3.8269	6.5327	32	57435217	ZNF749
ENST00000354590.7;ENST00000596739.1;ENST00000600990.1;ENST00000594051.5	Promoter	chr19	chr19:58519499-58519760	58519660	2.65288	chr19_58519599_58519660	62	4.07856	6.80438	32	58519599	ZBTB45
ENST00000439208.1;ENST00000437589.2;ENST00000424351.1;ENST00000320892.10;ENST00000467276.5;ENST00000426122.1;ENST00000418970.6	Promoter	chr2	chr2:6917688-6918049	6917949	7.64643	chr2_6917788_6917949	162	17.6754	21.1551	32	6917788	RNF144A-AS1;RNF144A
ENST00000457568.1	Promoter	chr2	chr2:7431014-7431353	7431253	4.32419	chr2_7431114_7431253	140	9.52176	12.612	32	7431114	AC013460.1
ENST00000497182.1;ENST00000480197.5;ENST00000625239.2;ENST00000416181.1;ENST00000263663.9;ENST00000474667.1;ENST00000402170.5;ENST00000469895.5;ENST00000363164.1;ENST00000490432.1;ENST00000434858.5;ENST00000404869.7;ENST00000492648.2;ENST00000496833.1	Intergenic	chr2	chr2:9813854-9814197	9814097	24.7827	chr2_9813954_9814097	144	48.3904	52.8993	32	9813954	TAF1B;AC082651.2;AC082651.3;RNU4-73P
ENST00000497182.1;ENST00000480197.5;ENST00000625239.2;ENST00000416181.1;ENST00000263663.9;ENST00000434858.5;ENST00000402170.5;ENST00000469895.5;ENST00000490432.1;ENST00000404869.7	Promoter	chr2	chr2:9843284-9843586	9843486	4.4273	chr2_9843384_9843486	103	9.82172	12.927	32	9843384	TAF1B
ENST00000622018.4	Promoter	chr2	chr2:10331004-10331275	10331175	2.76337	chr2_10331104_10331175	72	4.46857	7.23456	32	10331104	HPCAL1
ENST00000547349.1;ENST00000446285.5;ENST00000553181.5;ENST00000383906.1;ENST00000443218.1;ENST00000234111.8;ENST00000405333.5	Promoter	chr2	chr2:10447622-10447903	10447803	6.21415	chr2_10447722_10447803	82	14.4746	17.8128	32	10447722	AC007249.2;SNORA80B;ODC1
ENST00000438292.5	Promoter	chr2	chr2:11863690-11864001	11863901	3.97848	chr2_11863790_11863901	112	8.49078	11.5236	32	11863790	MIR3681HG
ENST00000264709.7;ENST00000321117.9;ENST00000380756.7	Intron	chr2	chr2:25279292-25279587	25279487	2.23572	chr2_25279392_25279487	96	2.53983	5.11991	32	25279392	DNMT3A
ENST00000398824.6;ENST00000403897.3	Intron	chr2	chr2:31210253-31210521	31210421	7.10088	chr2_31210353_31210421	69	16.5004	19.9285	32	31210353	CAPN14
ENST00000608859.5;ENST00000449105.7;ENST00000378915.7;ENST00000409328.5;ENST00000358367.8;ENST00000409636.5;ENST00000457097.1;ENST00000410076.5;ENST00000498516.1	Promoter	chr2	chr2:38603445-38603770	38603670	7.64643	chr2_38603545_38603670	126	17.6754	21.1551	32	38603545	AC011247.2;HNRNPLL
ENST00000410063.5;ENST00000427858.4;ENST00000272252.9;ENST00000444351.5	Promoter	chr2	chr2:38665888-38666205	38666105	3.61701	chr2_38665988_38666105	118	7.36407	10.3277	32	38665988	GALM
ENST00000425212.1;ENST00000449766.5;ENST00000422351.5;ENST00000457457.2;ENST00000438736.1	Intergenic	chr2	chr2:42961495-42961866	42961766	3.68395	chr2_42961595_42961766	172	7.57621	10.5539	32	42961595	LINC01819;LINC02590;AC016735.1
ENST00000423354.1;ENST00000407351.5;ENST00000282388.3;ENST00000398653.5;ENST00000485018.1;ENST00000405975.6;ENST00000467668.1;ENST00000486735.5;ENST00000405006.8;ENST00000623515.2	Intergenic	chr2	chr2:43219883-43220272	43220172	3.97848	chr2_43219983_43220172	190	8.49078	11.5236	32	43219983	AC010883.1;LINC01126;THADA;ZFP36L2
ENST00000462720.6;ENST00000421201.1;ENST00000480453.5;ENST00000306156.7	Promoter	chr2	chr2:45651015-45651419	45651319	3.49017	chr2_45651115_45651319	205	6.9554	9.89285	32	45651115	PRKCE
ENST00000409207.5;ENST00000487121.1;ENST00000394850.6;ENST00000319190.9;ENST00000444761.6;ENST00000461601.5;ENST00000479225.1;ENST00000441914.5;ENST00000470873.1;ENST00000409147.1	Promoter	chr2	chr2:46941645-46941945	46941845	6.21415	chr2_46941745_46941845	101	14.4746	17.8128	32	46941745	MCFD2;TTC7A
ENST00000650395.1	Intron	chr2	chr2:60413823-60414218	60414118	4.42022	chr2_60413923_60414118	196	9.80074	12.9055	32	60413923	MIR4432HG
ENST00000445865.1	Intron	chr2	chr2:64859947-64860209	64860109	3.90052	chr2_64860047_64860109	63	8.25344	11.2709	32	64860047	LINC01800
ENST00000630985.2;ENST00000629184.2;ENST00000423402.5;ENST00000418308.5;ENST00000631107.2;ENST00000630214.2;ENST00000444320.5;ENST00000629506.2;ENST00000628263.2;ENST00000432604.5;ENST00000629836.2;ENST00000631110.2;ENST00000627050.2;ENST00000413436.5;ENST00000449178.5;ENST00000425601.5;ENST00000627189.2;ENST00000458686.5;ENST00000626842.2;ENST00000626898.2;ENST00000444410.5;ENST00000625625.2;ENST00000429599.6;ENST00000629825.2;ENST00000456161.5;ENST00000627181.2;ENST00000626515.2;ENST00000425333.5;ENST00000419963.5;ENST00000630685.2;ENST00000625724.1;ENST00000437456.5;ENST00000628757.2;ENST00000415222.5;ENST00000418564.5;ENST00000630975.2;ENST00000628667.2;ENST00000625490.2;ENST00000594548.5;ENST00000627074.2;ENST00000303577.6;ENST00000420309.5;ENST00000625227.2;ENST00000421255.5;ENST00000422515.5;ENST00000629178.2;ENST00000625788.2;ENST00000610168.1;ENST00000630759.2;ENST00000626609.2;ENST00000599673.5;ENST00000452431.5;ENST00000627398.2;ENST00000627542.2;ENST00000411429.5;ENST00000457076.5;ENST00000628147.2;ENST00000596028.5;ENST00000629533.2;ENST00000413791.5;ENST00000416395.5;ENST00000439670.6;ENST00000630457.2;ENST00000628883.2;ENST00000625518.2;ENST00000630746.2;ENST00000596665.5;ENST00000630206.2;ENST00000630377.2;ENST00000627540.2;ENST00000595459.5;ENST00000626632.2;ENST00000629374.2;ENST00000625215.2;ENST00000601396.5;ENST00000628308.2;ENST00000437019.1;ENST00000625257.2;ENST00000413069.5;ENST00000625447.2;ENST00000629485.2;ENST00000628374.2;ENST00000421843.5;ENST00000609075.5;ENST00000626558.2;ENST00000596573.5;ENST00000627918.2;ENST00000435880.6;ENST00000627487.2;ENST00000626495.2;ENST00000630283.2;ENST00000626162.2;ENST00000434781.5;ENST00000629339.2;ENST00000629188.2;ENST00000629605.2;ENST00000628305.2;ENST00000629407.2;ENST00000457770.5;ENST00000628322.2;ENST00000629603.2;ENST00000627037.2;ENST00000458698.6;ENST00000455541.1;ENST00000366234.7;ENST00000416068.5;ENST00000629943.2;ENST00000419542.3;ENST00000439892.5;ENST00000626574.2;ENST00000627528.2;ENST00000415060.6;ENST00000628551.2;ENST00000629415.2;ENST00000415742.5;ENST00000627327.2;ENST00000442040.5;ENST00000629084.2;ENST00000630520.2	Promoter	chr2	chr2:70087308-70087571	70087471	3.49017	chr2_70087408_70087471	64	6.9554	9.89285	32	70087408	PCBP1-AS1;AC016700.3;PCBP1
ENST00000290573.6;ENST00000409174.1	Intron	chr2	chr2:74849152-74849563	74849463	5.37512	chr2_74849252_74849463	212	12.4	15.6398	32	74849252	HK2
ENST00000428691.5;ENST00000456682.1;ENST00000453448.1;ENST00000409785.8	Promoter	chr2	chr2:84971535-84971824	84971724	6.02602	chr2_84971635_84971724	90	14.0261	17.3415	32	84971635	KCMF1
ENST00000282111.3	Exon	chr2	chr2:85309006-85309494	85309394	5.84895	chr2_85309106_85309394	289	13.5941	16.8899	32	85309106	TCF7L1
ENST00000432071.1;ENST00000233838.8;ENST00000430215.7;ENST00000496962.1;ENST00000421496.5;ENST00000423570.5;ENST00000465637.5;ENST00000481541.1;ENST00000428479.3	Promoter	chr2	chr2:85561309-85561605	85561505	6.02602	chr2_85561409_85561505	97	14.0261	17.3415	32	85561409	VAMP8;GGCX
ENST00000640992.1;ENST00000638572.1;ENST00000640024.1;ENST00000640378.1;ENST00000366278.2;ENST00000490946.2;ENST00000639867.1;ENST00000640903.1;ENST00000640418.1;ENST00000616741.1;ENST00000608140.1;ENST00000639311.1;ENST00000638523.1;ENST00000306262.10;ENST00000640315.1;ENST00000639432.1;ENST00000638986.1;ENST00000640295.1;ENST00000640798.1;ENST00000639519.1;ENST00000640712.1;ENST00000461206.1;ENST00000473122.6;ENST00000639202.1;ENST00000640322.1;ENST00000640835.1;ENST00000639690.1;ENST00000638542.1;ENST00000516512.1;ENST00000640849.1;ENST00000639421.1;ENST00000640425.1;ENST00000463422.5;ENST00000639981.1;ENST00000433665.6;ENST00000484728.6;ENST00000306279.3;ENST00000640594.1;ENST00000455121.3;ENST00000640314.1;ENST00000362817.1;ENST00000640336.1;ENST00000489682.1;ENST00000639184.1;ENST00000639216.1;ENST00000377332.8;ENST00000638258.1;ENST00000640222.1;ENST00000639541.1;ENST00000473116.1;ENST00000393805.6;ENST00000640982.1;ENST00000639945.1;ENST00000639743.1;ENST00000393808.8;ENST00000638484.1;ENST00000639074.1;ENST00000639820.1;ENST00000639119.1;ENST00000638659.1;ENST00000639608.1;ENST00000638178.1;ENST00000638956.1;ENST00000455892.1;ENST00000469442.5;ENST00000638321.1;ENST00000638678.1;ENST00000638885.1;ENST00000639472.1;ENST00000461199.6;ENST00000638581.1;ENST00000640763.1;ENST00000640453.1;ENST00000638855.1;ENST00000640572.1;ENST00000461892.6;ENST00000638227.1;ENST00000638288.1;ENST00000639305.1;ENST00000487896.2	Intergenic	chr2	chr2:85827423-85827719	85827619	18.0433	chr2_85827523_85827619	97	35.84	39.9768	32	85827523	ST3GAL5;AC105053.1;ST3GAL5-AS1;MIR6071;RNU1-38P;AC012511.1;RN7SKP83;ATOH8
ENST00000305476.9;ENST00000482716.5;ENST00000478671.6;ENST00000377060.7;ENST00000583925.3;ENST00000474420.1;ENST00000496186.5;ENST00000442264.5;ENST00000318357.8;ENST00000608609.1;ENST00000393526.6;ENST00000482925.5;ENST00000517036.1;ENST00000490605.2;ENST00000480035.1;ENST00000482175.5;ENST00000377075.2;ENST00000494172.1;ENST00000449330.1;ENST00000520074.1;ENST00000418232.5;ENST00000443120.5;ENST00000548393.2;ENST00000476975.5;ENST00000467747.1;ENST00000494595.1;ENST00000462692.1;ENST00000493384.1;ENST00000470789.5;ENST00000465224.5;ENST00000331001.2;ENST00000305510.3;ENST00000393537.4	Intergenic	chr2	chr2:96873631-96873966	96873866	5.0997	chr2_96873731_96873866	136	11.6824	14.8828	32	96873731	CNNM3;RF00017;CNNM4;MIR3127;RNA5SP101;FAM178B;ANKRD23;CNNM3-DT;SEMA4C;ANKRD39
ENST00000409318.1;ENST00000463469.5;ENST00000376840.8	Intron	chr2	chr2:101114783-101115041	101114941	3.90052	chr2_101114883_101114941	59	8.25344	11.2709	32	101114883	TBC1D8
ENST00000471186.5;ENST00000411929.5;ENST00000485520.5;ENST00000245787.8;ENST00000467223.5	Promoter	chr2	chr2:118089301-118089589	118089489	10.4588	chr2_118089401_118089489	89	23.1434	26.841	32	118089401	INSIG2
ENST00000263710.8;ENST00000397587.7;ENST00000455322.6;ENST00000409078.7;ENST00000541377.5	Intron	chr2	chr2:121610988-121611632	121611532	4.62566	chr2_121611088_121611532	445	10.3888	13.5211	32	121611088	CLASP1
ENST00000641154.1;ENST00000450531.1	Intergenic	chr2	chr2:129812061-129812476	129812376	3.68395	chr2_129812161_129812376	216	7.57621	10.5539	32	129812161	LINC02572
ENST00000485869.1;ENST00000473720.5;ENST00000431183.6;ENST00000351288.10;ENST00000425361.5;ENST00000412570.5;ENST00000455239.1;ENST00000480182.1;ENST00000491178.1;ENST00000454468.5;ENST00000281871.10;ENST00000441135.1;ENST00000457492.5;ENST00000409255.1;ENST00000433118.5;ENST00000439029.5;ENST00000409031.5	Promoter	chr2	chr2:130181439-130181723	130181623	7.10088	chr2_130181539_130181623	85	16.5004	19.9285	32	130181539	SMPD4;MZT2B
ENST00000623129.1	Promoter	chr2	chr2:131801794-131802202	131802102	10.4588	chr2_131801894_131802102	209	23.1434	26.841	32	131801894	C2orf27B
ENST00000409645.5;ENST00000281923.3	Exon	chr2	chr2:134450846-134451210	134451110	13.2419	chr2_134450946_134451110	165	27.9597	31.8321	32	134450946	MGAT5
ENST00000409817.1;ENST00000466288.1;ENST00000447355.1;ENST00000241393.3;ENST00000448672.1	Intergenic	chr2	chr2:136122774-136123064	136122964	4.42022	chr2_136122874_136122964	91	9.80074	12.9055	32	136122874	AC068492.1;HNRNPKP2;CXCR4
ENST00000628473.1	Exon	chr2	chr2:144461357-144461637	144461537	2.65288	chr2_144461457_144461537	81	4.07856	6.80438	32	144461457	ZEB2
ENST00000595449.2;ENST00000435831.5;ENST00000303660.8;ENST00000462355.2;ENST00000539609.7;ENST00000636026.2;ENST00000649923.1;ENST00000421083.1;ENST00000629955.1;ENST00000650024.1;ENST00000647603.1;ENST00000470879.5;ENST00000427278.8;ENST00000621340.1;ENST00000610947.1;ENST00000409487.7;ENST00000629520.2;ENST00000465070.5;ENST00000392861.6;ENST00000637267.2;ENST00000465308.5;ENST00000621504.1;ENST00000610937.1;ENST00000610265.1;ENST00000627532.2;ENST00000636445.1;ENST00000434448.5;ENST00000476394.5;ENST00000472146.5;ENST00000440875.5;ENST00000409211.5;ENST00000444559.5;ENST00000602006.5;ENST00000419938.5;ENST00000609819.5;ENST00000648698.1;ENST00000595109.5;ENST00000609842.5;ENST00000636732.2;ENST00000428623.5;ENST00000427902.5;ENST00000609376.5;ENST00000630572.2;ENST00000608361.5;ENST00000648781.1;ENST00000636471.1;ENST00000484313.3;ENST00000453352.5;ENST00000615159.1	Promoter	chr2	chr2:144519967-144520631	144520531	4.42022	chr2_144520067_144520531	465	9.80074	12.9055	32	144520067	RF01984;RF01987;RF01986;ZEB2-AS1;ZEB2
ENST00000516096.1;ENST00000413391.1	Intergenic	chr2	chr2:146228724-146228989	146228889	3.82555	chr2_146228824_146228889	66	8.02441	11.0252	32	146228824	RNU7-2P;RPL17P12
ENST00000636496.1;ENST00000638005.1;ENST00000637913.1;ENST00000636762.1;ENST00000636785.1;ENST00000636129.1;ENST00000636442.1;ENST00000637309.1;ENST00000470066.2;ENST00000539935.6;ENST00000427385.6;ENST00000201943.10	Intron	chr2	chr2:152089252-152089637	152089537	5.68199	chr2_152089352_152089537	186	13.1807	16.4565	32	152089352	CACNB4
ENST00000637749.1	Intron	chr2	chr2:156657877-156658248	156658148	3.68395	chr2_156657977_156658148	172	7.57621	10.5539	32	156657977	LINC01958
ENST00000243344.7	Intron	chr2	chr2:165897778-165898091	165897991	5.68199	chr2_165897878_165897991	114	13.1807	16.4565	32	165897878	TTC21B
ENST00000243344.7;ENST00000476227.1;ENST00000464374.5	Promoter	chr2	chr2:165954012-165954380	165954280	6.85629	chr2_165954112_165954280	169	15.9569	19.361	32	165954112	TTC21B
ENST00000471559.5;ENST00000444801.5;ENST00000453628.1;ENST00000521943.5;ENST00000497928.1;ENST00000409443.6;ENST00000234160.4;ENST00000486498.1;ENST00000442798.5;ENST00000413010.5;ENST00000360843.7;ENST00000455067.5;ENST00000454751.5;ENST00000497674.5;ENST00000486857.5;ENST00000431350.6;ENST00000478683.1;ENST00000493692.5;ENST00000359766.7;ENST00000434911.6;ENST00000488928.1	Intergenic	chr2	chr2:170967115-170967397	170967297	5.0997	chr2_170967215_170967297	83	11.6824	14.8828	32	170967215	GORASP2;TLK1
ENST00000412899.5;ENST00000409532.5;ENST00000264107.11;ENST00000441212.1;ENST00000442250.5;ENST00000409080.5;ENST00000458358.5	Promoter	chr2	chr2:172427387-172427828	172427728	6.21415	chr2_172427487_172427728	242	14.4746	17.8128	32	172427487	AC078883.2;ITGA6
ENST00000490182.1;ENST00000344357.9;ENST00000429575.1;ENST00000483084.1;ENST00000605739.1;ENST00000640958.1;ENST00000461543.1;ENST00000462000.1;ENST00000563759.1;ENST00000418194.6;ENST00000462904.1;ENST00000416195.1;ENST00000284719.7;ENST00000392560.6;ENST00000310015.10;ENST00000497760.1;ENST00000428402.6;ENST00000409546.5;ENST00000609273.1	Intergenic	chr2	chr2:174039698-174040053	174039953	2.72553	chr2_174039798_174039953	156	4.34605	7.08803	32	174039798	RPSAP24;SP3;OLA1;LINC01960;AC016737.2;AC016737.1
ENST00000490182.1;ENST00000344357.9;ENST00000429575.1;ENST00000483084.1;ENST00000605739.1;ENST00000640958.1;ENST00000461543.1;ENST00000462000.1;ENST00000563759.1;ENST00000418194.6;ENST00000462904.1;ENST00000416195.1;ENST00000284719.7;ENST00000392560.6;ENST00000310015.10;ENST00000497760.1;ENST00000428402.6;ENST00000409546.5;ENST00000609273.1	Intergenic	chr2	chr2:174039950-174040227	174040127	4.62566	chr2_174040050_174040127	78	10.3888	13.5211	32	174040050	RPSAP24;SP3;OLA1;LINC01960;AC016737.2;AC016737.1
ENST00000433879.1	Promoter	chr2	chr2:177906070-177906420	177906320	9.93671	chr2_177906170_177906320	151	22.1882	25.8487	32	177906170	PDE11A
ENST00000424655.1;ENST00000428474.5;ENST00000435411.6;ENST00000424170.5;ENST00000642559.1;ENST00000646009.1	Intron	chr2	chr2:181300640-181300928	181300828	5.23379	chr2_181300740_181300828	89	12.0345	15.2543	32	181300740	LINC01934
ENST00000617424.1;ENST00000307834.9;ENST00000451500.5;ENST00000435931.1;ENST00000410026.6;ENST00000491331.5;ENST00000462824.1;ENST00000409510.5;ENST00000425611.6;ENST00000307849.7;ENST00000462712.5	Intergenic	chr2	chr2:191601049-191601454	191601354	9.93671	chr2_191601149_191601354	206	22.1882	25.8487	32	191601149	RF02271;NABP1
ENST00000439734.5;ENST00000642693.1;ENST00000420922.6;ENST00000416668.5;ENST00000443084.1;ENST00000453035.1;ENST00000622774.1;ENST00000420128.5	Intergenic	chr2	chr2:199739823-199740142	199740042	4.23225	chr2_199739923_199740042	120	9.25471	12.3276	32	199739923	FTCDNL1;SEPHS1P6;LINC01877
ENST00000341582.10;ENST00000441224.5;ENST00000443227.5;ENST00000309955.7;ENST00000395148.6;ENST00000433445.1;ENST00000439154.6;ENST00000423241.6;ENST00000342795.9;ENST00000490965.1;ENST00000341222.10	Promoter	chr2	chr2:201116744-201117015	201116915	3.75342	chr2_201116844_201116915	72	7.79813	10.7863	32	201116844	CFLAR
ENST00000233190.10;ENST00000617802.1;ENST00000392222.6;ENST00000435123.1;ENST00000236957.9;ENST00000415904.1;ENST00000455934.6;ENST00000384320.2;ENST00000423725.5;ENST00000625269.1;ENST00000454195.1;ENST00000455150.1;ENST00000479587.1;ENST00000429769.5;ENST00000460760.1;ENST00000445505.5;ENST00000392221.5;ENST00000440274.5;ENST00000449699.5;ENST00000456284.5;ENST00000482103.1;ENST00000432169.5;ENST00000457011.5;ENST00000384675.1	Promoter	chr2	chr2:206159742-206160047	206159947	7.36356	chr2_206159842_206159947	106	17.0712	20.5255	32	206159842	RF00134;RF02271;SNORD51;SNORA41;EEF1B2;NDUFS1
ENST00000418289.1;ENST00000438070.1;ENST00000449792.5;ENST00000432911.5;ENST00000471788.1;ENST00000374412.7;ENST00000471988.1;ENST00000579223.1;ENST00000452335.2;ENST00000637816.1;ENST00000436472.1;ENST00000236980.10;ENST00000454776.6;ENST00000402774.7;ENST00000403094.3;ENST00000561915.1;ENST00000487777.5;ENST00000644951.1	Intergenic	chr2	chr2:206808865-206809165	206809065	6.62799	chr2_206808965_206809065	101	15.4422	18.8207	32	206808965	FASTKD2;DYTN;AC008269.1;AC008269.2;MDH1B;MIR3130-2;MIR3130-1
ENST00000451346.5;ENST00000341287.8;ENST00000428015.5;ENST00000453017.5;ENST00000451342.5	Intron	chr2	chr2:208168481-208168739	208168639	5.23379	chr2_208168581_208168639	59	12.0345	15.2543	32	208168581	C2orf80
ENST00000469689.1;ENST00000248451.7;ENST00000273077.8;ENST00000472650.1	Promoter	chr2	chr2:218272706-218273000	218272900	5.23379	chr2_218272806_218272900	95	12.0345	15.2543	32	218272806	PNKD
ENST00000483627.1;ENST00000491159.5;ENST00000494211.5	Promoter	chr2	chr2:219125227-219125615	219125515	7.10088	chr2_219125327_219125515	189	16.5004	19.9285	32	219125327	NHEJ1
ENST00000442062.1;ENST00000427790.1;ENST00000432481.2	Intergenic	chr2	chr2:228688324-228688600	228688500	3.49017	chr2_228688424_228688500	77	6.9554	9.89285	32	228688424	RPL7L1P10;AC012070.1;LINC01807
ENST00000264059.7;ENST00000442845.1	Promoter	chr2	chr2:232633381-232633753	232633653	6.21415	chr2_232633481_232633653	173	14.4746	17.8128	32	232633481	EFHD1
ENST00000365471.1	Intergenic	chr2	chr2:236919262-236919570	236919470	7.64643	chr2_236919362_236919470	109	17.6754	21.1551	32	236919362	RNU6-1051P
ENST00000649190.1;ENST00000337801.8;ENST00000649306.1;ENST00000343217.6;ENST00000492812.6;ENST00000443318.1;ENST00000460527.1;ENST00000648680.1;ENST00000418708.3;ENST00000403859.1;ENST00000361678.8;ENST00000648364.1;ENST00000471878.1;ENST00000407834.3;ENST00000406958.5;ENST00000463653.1;ENST00000567819.1;ENST00000430267.2;ENST00000464991.5;ENST00000486058.5;ENST00000414322.5;ENST00000481757.5;ENST00000405954.1;ENST00000488776.1;ENST00000354082.8;ENST00000404753.7;ENST00000441168.5;ENST00000471657.1;ENST00000403283.5;ENST00000493398.5;ENST00000391984.6;ENST00000498042.1;ENST00000648129.1;ENST00000391983.7;ENST00000407635.2;ENST00000411765.1;ENST00000496300.5;ENST00000357048.8;ENST00000452886.2;ENST00000647885.1;ENST00000460788.5;ENST00000465943.1;ENST00000429564.1;ENST00000413999.5;ENST00000649096.1;ENST00000270361.15;ENST00000494452.1;ENST00000460884.1;ENST00000404283.9;ENST00000498729.8;ENST00000431776.6;ENST00000437406.1;ENST00000401804.5;ENST00000451363.5;ENST00000459806.1;ENST00000648047.1;ENST00000426297.1;ENST00000650130.1;ENST00000479788.5;ENST00000272972.7;ENST00000615796.1;ENST00000650430.1;ENST00000418505.3;ENST00000391987.5;ENST00000650053.1;ENST00000483602.1;ENST00000320389.12;ENST00000407714.1;ENST00000438823.1;ENST00000649064.1;ENST00000352879.8;ENST00000270364.11;ENST00000497221.1;ENST00000459901.5;ENST00000462004.5;ENST00000405002.5;ENST00000270357.9;ENST00000319838.9;ENST00000474778.1;ENST00000465813.2;ENST00000647731.1;ENST00000373318.6;ENST00000438013.3;ENST00000432084.2;ENST00000464550.5;ENST00000494738.5;ENST00000477316.1;ENST00000621682.4;ENST00000484526.5;ENST00000493058.1;ENST00000416591.5;ENST00000617989.1;ENST00000405523.7	Intergenic	chr2	chr2:240640991-240641288	240641188	6.85629	chr2_240641091_240641188	98	15.9569	19.361	32	240641091	KIF1A;AC011298.3;AC011298.2;AC011298.1;RNPEPL1;CAPN10;DUSP28;ANKMY1;AQP12B;AQP12A;CAPN10-DT;GPR35
ENST00000422053.3;ENST00000449710.5;ENST00000217233.7	Promoter	chr20	chr20:380781-381139	381039	7.64643	chr20_380881_381039	159	17.6754	21.1551	32	380881	TRIB3
ENST00000340833.4;ENST00000467519.5;ENST00000245960.9;ENST00000439880.6	Promoter	chr20	chr20:3795609-3795902	3795802	2.65288	chr20_3795709_3795802	94	4.07856	6.80438	32	3795709	CDC25B
ENST00000378473.7;ENST00000473151.5;ENST00000464199.5;ENST00000414679.6;ENST00000378493.5;ENST00000378501.2;ENST00000492632.5;ENST00000482123.1;ENST00000278655.8	Intron	chr20	chr20:9458469-9458872	9458772	4.73571	chr20_9458569_9458772	204	10.6931	13.8443	32	9458569	PLCB4
ENST00000425939.1	Promoter	chr20	chr20:16732799-16733082	16732982	3.75342	chr20_16732899_16732982	84	7.79813	10.7863	32	16732899	AL034428.1
ENST00000377759.8;ENST00000419004.2;ENST00000469704.1;ENST00000606557.1;ENST00000606602.1;ENST00000474883.5;ENST00000481323.1;ENST00000431277.5;ENST00000486039.1;ENST00000490175.5	Promoter	chr20	chr20:17966144-17966449	17966349	8.28279	chr20_17966244_17966349	106	18.9928	22.5257	32	17966244	SNX5
ENST00000481610.1;ENST00000649818.1;ENST00000252979.5	Promoter	chr20	chr20:25696488-25696770	25696670	4.62223	chr20_25696588_25696670	83	10.38	13.5109	32	25696588	AL390198.1;ZNF337
ENST00000634469.1;ENST00000638104.1;ENST00000635630.1	Intergenic	chr20	chr20:29536109-29536413	29536313	5.5243	chr20_29536209_29536313	105	12.786	16.0402	32	29536209	DUX4L35;FRG1EP;RF00019
ENST00000336431.9;ENST00000490046.1;ENST00000497927.5;ENST00000253382.5;ENST00000488172.5;ENST00000481971.5;ENST00000473172.5;ENST00000475459.6;ENST00000476922.5;ENST00000480978.5;ENST00000477932.5;ENST00000427420.1;ENST00000493805.6;ENST00000484354.1;ENST00000480274.1;ENST00000467019.5;ENST00000461051.1;ENST00000360596.6;ENST00000481284.5	Promoter	chr20	chr20:34874082-34874365	34874265	6.85629	chr20_34874182_34874265	84	15.9569	19.361	32	34874182	ACSS2;GGT7
ENST00000413203.5;ENST00000374078.5;ENST00000541387.5;ENST00000306750.3;ENST00000374085.5;ENST00000419569.5;ENST00000374092.8;ENST00000374072.5;ENST00000456462.5;ENST00000397425.5;ENST00000397416.1;ENST00000374077.7;ENST00000440385.5;ENST00000421540.1;ENST00000336695.4	Promoter	chr20	chr20:35699175-35699569	35699469	4.05962	chr20_35699275_35699469	195	8.74018	11.7837	32	35699275	NFS1;ROMO1
ENST00000615116.1;ENST00000305978.6;ENST00000622112.4;ENST00000614708.1	Promoter	chr20	chr20:35954424-35954785	35954685	2.55089	chr20_35954524_35954685	162	3.70267	6.40114	32	35954524	SCAND1;CNBD2
ENST00000560025.1;ENST00000611732.4;ENST00000558530.1;ENST00000558028.5;ENST00000373874.6;ENST00000559804.1;ENST00000439595.5;ENST00000425233.5;ENST00000559455.5;ENST00000373872.8	Promoter	chr20	chr20:36573308-36573720	36573620	3.68395	chr20_36573408_36573620	213	7.57621	10.5539	32	36573408	DLGAP4-AS1;TGIF2-RAB5IF;TGIF2
ENST00000447935.3;ENST00000628103.2;ENST00000361383.10;ENST00000405275.6;ENST00000621317.4	Promoter	chr20	chr20:37693707-37694073	37693973	2.39728	chr20_37693807_37693973	167	3.14157	5.78304	32	37693807	CTNNBL1
ENST00000262879.10;ENST00000397040.5;ENST00000397042.7	Promoter	chr20	chr20:38472613-38472929	38472829	5.0997	chr20_38472713_38472829	117	11.6824	14.8828	32	38472713	RALGAPB
ENST00000372999.5;ENST00000358131.5;ENST00000341197.8;ENST00000423191.6	Intron	chr20	chr20:43950153-43950423	43950323	3.37192	chr20_43950253_43950323	71	6.56971	9.48003	32	43950253	TOX2
ENST00000537909.2;ENST00000372262.7	Intron	chr20	chr20:46206122-46206394	46206294	4.14414	chr20_46206222_46206294	73	8.99409	12.0516	32	46206222	CDH22
ENST00000623732.3;ENST00000244061.5;ENST00000623528.3;ENST00000622999.3;ENST00000624620.1;ENST00000622920.1;ENST00000625177.3	Promoter	chr20	chr20:49936203-49936517	49936417	3.20885	chr20_49936303_49936417	115	6.0205	8.8985	32	49936303	RNF114
ENST00000445003.5;ENST00000425497.5	Intron	chr20	chr20:50272115-50272454	50272354	3.61701	chr20_50272215_50272354	140	7.36407	10.3277	32	50272215	SMIM25
ENST00000395913.7;ENST00000428552.1;ENST00000371356.6;ENST00000452950.1;ENST00000490539.1;ENST00000493039.5;ENST00000613138.1;ENST00000395911.5;ENST00000395914.5;ENST00000415828.5;ENST00000395907.5;ENST00000498689.5;ENST00000456249.5;ENST00000395915.7;ENST00000347343.6;ENST00000217109.8;ENST00000420474.5;ENST00000441357.5;ENST00000451915.1;ENST00000422322.5;ENST00000312783.10	Promoter	chr20	chr20:56392152-56392437	56392337	4.85113	chr20_56392252_56392337	86	11.0085	14.1785	32	56392252	CSTF1;AURKA
ENST00000502686.6;ENST00000608425.5;ENST00000433949.7;ENST00000371196.6;ENST00000539382.5;ENST00000609232.5;ENST00000423479.7;ENST00000426658.6;ENST00000432255.6;ENST00000422869.6;ENST00000608263.5;ENST00000608440.5;ENST00000422109.6;ENST00000608903.5;ENST00000243914.7;ENST00000429804.7	Intron	chr20	chr20:57509707-57509989	57509889	9.93671	chr20_57509807_57509889	83	22.1882	25.8487	32	57509807	CTCFL
ENST00000265626.8;ENST00000614771.1;ENST00000613231.1;ENST00000472841.1;ENST00000347215.8;ENST00000341744.7;ENST00000395816.7;ENST00000395819.3	Promoter	chr20	chr20:57709920-57710239	57710139	4.85113	chr20_57710020_57710139	120	11.0085	14.1785	32	57710020	NKILA;PMEPA1
ENST00000490700.5;ENST00000476384.5;ENST00000468590.1;ENST00000458280.5;ENST00000464640.5;ENST00000358029.8;ENST00000361830.7;ENST00000359617.8;ENST00000493301.5;ENST00000371132.8;ENST00000483434.5;ENST00000355957.9;ENST00000460655.5;ENST00000371141.8;ENST00000530122.1;ENST00000496117.5;ENST00000467096.5;ENST00000412911.5;ENST00000312283.12;ENST00000496003.5	Promoter	chr20	chr20:58652212-58652494	58652394	3.15794	chr20_58652312_58652394	83	5.85337	8.714	32	58652312	STX16-NPEPL1;STX16
ENST00000395340.5;ENST00000354665.8;ENST00000370368.5;ENST00000395343.5	Promoter	chr20	chr20:62926395-62926747	62926647	3.90052	chr20_62926495_62926647	153	8.25344	11.2709	32	62926495	DIDO1
ENST00000449500.1;ENST00000411579.1;ENST00000370077.1	Promoter	chr20	chr20:63628289-63628583	63628483	6.21415	chr20_63628389_63628483	95	14.4746	17.8128	32	63628389	GMEB2;MHENCR
ENST00000351429.7;ENST00000303775.9;ENST00000460212.1	Promoter	chr21	chr21:28885174-28885534	28885434	2.72553	chr21_28885274_28885434	161	4.34605	7.08803	32	28885274	N6AMT1
ENST00000437109.1;ENST00000430354.1;ENST00000465574.1;ENST00000270112.6;ENST00000414877.1;ENST00000411605.5;ENST00000439107.1	Intergenic	chr21	chr21:32062890-32063191	32063091	3.20885	chr21_32062990_32063091	102	6.0205	8.8985	32	32062990	HUNK-AS1;HUNK;LINC00159
ENST00000382378.5;ENST00000443785.5;ENST00000290178.4;ENST00000472588.5;ENST00000464256.1;ENST00000612326.4;ENST00000454365.1;ENST00000382377.3;ENST00000382375.8;ENST00000477513.1;ENST00000331923.8;ENST00000491756.2	Promoter	chr21	chr21:32772068-32772326	32772226	3.61701	chr21_32772168_32772226	59	7.36407	10.3277	32	32772168	PAXBP1;C21orf62-AS1
ENST00000451065.1;ENST00000420455.5;ENST00000439213.5;ENST00000646150.1;ENST00000451645.1;ENST00000290200.6;ENST00000414617.1;ENST00000381995.5;ENST00000270139.7;ENST00000290219.10;ENST00000474272.1;ENST00000468874.2;ENST00000542230.6;ENST00000422891.5;ENST00000470682.5;ENST00000432504.1;ENST00000493295.5;ENST00000442071.1;ENST00000609556.2;ENST00000498371.1;ENST00000493503.1;ENST00000405436.5;ENST00000421802.1;ENST00000545369.2;ENST00000441128.5;ENST00000450928.1;ENST00000484377.5;ENST00000459909.1;ENST00000442441.5;ENST00000637650.1	Intergenic	chr21	chr21:33383600-33383876	33383776	3.68395	chr21_33383700_33383776	77	7.57621	10.5539	32	33383700	RPS5P3;IL10RB;AP000295.1;USF1P1;AP000302.1;TMEM50B;IFNAR1;IFNGR2
ENST00000427746.1;ENST00000336648.8	Promoter	chr21	chr21:36990105-36990402	36990302	3.43002	chr21_36990205_36990302	98	6.76519	9.6838	32	36990205	HLCS
ENST00000432278.5;ENST00000360214.7;ENST00000360938.7	Promoter	chr21	chr21:38805022-38805321	38805221	5.84895	chr21_38805122_38805221	100	13.5941	16.8899	32	38805122	ETS2
ENST00000380931.6;ENST00000415824.1	Intron	chr21	chr21:38930916-38931176	38931076	2.68872	chr21_38931016_38931076	61	4.21154	6.94466	32	38931016	AP001043.1
ENST00000487951.1;ENST00000634718.1;ENST00000398341.7;ENST00000478680.1;ENST00000455116.1;ENST00000398343.2;ENST00000398367.1;ENST00000291536.7;ENST00000644384.1;ENST00000493019.1;ENST00000635108.1;ENST00000433957.7;ENST00000471277.5;ENST00000454800.1;ENST00000635189.1;ENST00000484887.1;ENST00000473381.1;ENST00000496416.1;ENST00000291535.11;ENST00000352133.2;ENST00000398405.5;ENST00000398352.3;ENST00000442605.1;ENST00000635325.1;ENST00000482761.1;ENST00000319294.10;ENST00000634453.1;ENST00000291532.8;ENST00000429903.1;ENST00000474596.5;ENST00000398397.3;ENST00000476848.5;ENST00000419522.5;ENST00000416179.1;ENST00000516810.1	Intergenic	chr21	chr21:42467273-42467646	42467546	2.39728	chr21_42467373_42467546	174	3.14157	5.78304	32	42467373	UBASH3A;TMPRSS3;AP001625.1;AP001625.3;RSPH1;SLC37A1;RNU6-1149P;AP001625.2
ENST00000398158.5;ENST00000488526.1;ENST00000441030.5;ENST00000465732.5;ENST00000352178.9;ENST00000470912.5;ENST00000398165.7;ENST00000359624.7;ENST00000478709.1	Promoter	chr21	chr21:43075770-43076038	43075938	4.97231	chr21_43075870_43075938	69	11.3404	14.5245	32	43075870	CBS
ENST00000417820.1;ENST00000491513.5;ENST00000497664.5;ENST00000477954.5;ENST00000462569.5;ENST00000497630.5;ENST00000496395.2;ENST00000345496.6;ENST00000330942.9;ENST00000490450.5;ENST00000490091.1;ENST00000478200.1	Promoter	chr21	chr21:44801645-44802001	44801901	5.5243	chr21_44801745_44801901	157	12.786	16.0402	32	44801745	LINC01424;UBE2G2
ENST00000330551.3;ENST00000397841.5;ENST00000458015.1;ENST00000291634.10;ENST00000397826.7	Promoter	chr21	chr21:44939799-44940163	44940063	11.687	chr21_44939899_44940063	165	25.3184	29.0957	32	44939899	LINC01547;FAM207A
ENST00000528477.1;ENST00000443742.1;ENST00000567670.5;ENST00000380010.8;ENST00000427839.5;ENST00000311124.8	Promoter	chr21	chr21:45541750-45542018	45541918	3.37192	chr21_45541850_45541918	69	6.56971	9.48003	32	45541850	SLC19A1
ENST00000510265.2;ENST00000591299.1;ENST00000636884.1;ENST00000472972.1;ENST00000588424.1;ENST00000450340.1;ENST00000558085.6;ENST00000623630.1;ENST00000421957.1;ENST00000426585.5;ENST00000430910.1;ENST00000588548.1;ENST00000508033.1;ENST00000359963.4;ENST00000415121.1;ENST00000456726.5;ENST00000454360.1;ENST00000400593.6;ENST00000592918.5;ENST00000609641.1;ENST00000585784.1;ENST00000438850.1;ENST00000592107.5;ENST00000383140.7;ENST00000493696.2	Intergenic	chr22	chr22:16558468-16558733	16558633	5.23379	chr22_16558568_16558633	66	12.0345	15.2543	32	16558568	SLC9B1P4;ANKRD62P1-PARP4P3;AP000365.1;AC137499.2;FABP5P11;CHEK2P4;CCT8L2;KCNMB3P1;PARP4P3;AP000547.1;TPTEP1;AP000547.2;SLC25A15P5;AP000547.3
ENST00000400593.6;ENST00000457060.1;ENST00000558085.6;ENST00000422917.1;ENST00000423928.2;ENST00000331428.5;ENST00000457911.1;ENST00000585784.1;ENST00000415121.1;ENST00000423580.2;ENST00000510265.2;ENST00000426585.5;ENST00000636884.1;ENST00000456726.5;ENST00000434304.2;ENST00000383140.7;ENST00000425038.1;ENST00000508033.1;ENST00000442797.1;ENST00000588424.1	Intergenic	chr22	chr22:16738015-16738279	16738179	7.36356	chr22_16738115_16738179	65	17.0712	20.5255	32	16738115	AC005301.1;VWFP1;ANKRD62P1;ANKRD62P1-PARP4P3;GPM6BP3;SLC25A15P5;PARP4P3;XKR3;TPTEP1;HSFY1P1;LINC01665
ENST00000366425.3	Promoter	chr22	chr22:19723273-19723625	19723525	3.43002	chr22_19723373_19723525	153	6.76519	9.6838	32	19723373	GP1BB
ENST00000544786.1;ENST00000215832.10;ENST00000398822.7	Promoter	chr22	chr22:21867574-21867887	21867787	2.3409	chr22_21867674_21867787	114	2.93762	5.55305	32	21867674	MAPK1
ENST00000449017.5;ENST00000618919.1;ENST00000613656.1;ENST00000437071.5;ENST00000421253.1;ENST00000444388.5;ENST00000440816.5;ENST00000613562.1;ENST00000382641.1;ENST00000435162.5;ENST00000450963.5	Promoter	chr22	chr22:26672547-26672821	26672721	4.62566	chr22_26672647_26672721	75	10.3888	13.5211	32	26672647	RF01875;RF01877;RF01876;Z99774.1;MIATNB
ENST00000448492.6;ENST00000432510.1;ENST00000453543.5;ENST00000421503.6;ENST00000249064.8;ENST00000444523.1	Promoter	chr22	chr22:28772515-28772872	28772772	4.42022	chr22_28772615_28772772	158	9.80074	12.9055	32	28772615	CCDC117
ENST00000416823.1;ENST00000406549.7;ENST00000621062.4;ENST00000616432.4;ENST00000428622.1;ENST00000611648.2;ENST00000487341.1;ENST00000618518.3;ENST00000610653.4	Promoter	chr22	chr22:29306859-29307164	29307064	4.23225	chr22_29306959_29307064	106	9.25471	12.3276	32	29306959	GAS2L1
ENST00000463319.1;ENST00000215798.10;ENST00000382363.7;ENST00000473077.1	Promoter	chr22	chr22:30387028-30387295	30387195	3.68395	chr22_30387128_30387195	68	7.57621	10.5539	32	30387128	RNF215
ENST00000354694.11;ENST00000406208.7;ENST00000433575.5;ENST00000466614.1;ENST00000402284.7;ENST00000335214.8	Promoter	chr22	chr22:30592091-30592385	30592285	2.76337	chr22_30592191_30592285	95	4.46857	7.23456	32	30592191	PES1
ENST00000400289.5;ENST00000465437.5;ENST00000397520.1;ENST00000411518.5;ENST00000400288.6;ENST00000444859.5;ENST00000443011.5;ENST00000382162.7;ENST00000432498.5;ENST00000540643.5	Promoter	chr22	chr22:31496343-31496650	31496550	3.49017	chr22_31496443_31496550	108	6.9554	9.89285	32	31496443	EIF4ENIF1;SFI1
ENST00000431201.5;ENST00000429683.1;ENST00000491342.1	Promoter	chr22	chr22:31638369-31638689	31638589	2.92584	chr22_31638469_31638589	121	5.04931	7.85448	32	31638469	PISD
ENST00000436294.1	Promoter	chr22	chr22:32140771-32141043	32140943	4.85113	chr22_32140871_32140943	73	11.0085	14.1785	32	32140871	Z83839.2
ENST00000397224.8;ENST00000423980.1;ENST00000397223.4;ENST00000216187.10	Promoter	chr22	chr22:36506960-36507282	36507182	4.05962	chr22_36507060_36507182	123	8.74018	11.7837	32	36507060	FOXRED2
ENST00000361684.8;ENST00000457534.5;ENST00000436674.5;ENST00000466117.1;ENST00000411679.2;ENST00000361906.7	Promoter	chr22	chr22:38272895-38273167	38273067	3.90052	chr22_38272995_38273067	73	8.25344	11.2709	32	38272995	TMEM184B
ENST00000428892.1;ENST00000361441.4;ENST00000381568.9	Promoter	chr22	chr22:39014024-39014303	39014203	3.26142	chr22_39014124_39014203	80	6.20032	9.08756	32	39014124	APOBEC3C;AL022318.4
ENST00000459956.1;ENST00000334678.7;ENST00000420879.5;ENST00000488602.1	Exon	chr22	chr22:39529186-39529532	39529432	5.5243	chr22_39529286_39529432	147	12.786	16.0402	32	39529286	RPS19BP1
ENST00000352645.4;ENST00000486331.1	Promoter	chr22	chr22:41301395-41301705	41301605	3.10862	chr22_41301495_41301605	111	5.68659	8.53389	32	41301495	ZC3H7B
ENST00000355257.7;ENST00000469522.1;ENST00000401959.6;ENST00000402966.1;ENST00000648674.1;ENST00000463675.6;ENST00000472110.2;ENST00000469028.2;ENST00000648350.1;ENST00000649722.1;ENST00000402458.1;ENST00000649479.1	Promoter	chr22	chr22:41688789-41689051	41688951	2.80227	chr22_41688889_41688951	63	4.60992	7.38437	32	41688889	C22orf46;SNU13
ENST00000450250.1;ENST00000621082.1;ENST00000385197.1;ENST00000464119.1;ENST00000215980.9;ENST00000449288.5;ENST00000457093.1;ENST00000462539.1;ENST00000291232.4;ENST00000361204.8;ENST00000328823.13;ENST00000490262.1;ENST00000472374.6;ENST00000396417.2;ENST00000460267.1;ENST00000436265.5;ENST00000407253.7;ENST00000424613.1;ENST00000491541.1;ENST00000644076.1;ENST00000396437.3;ENST00000329620.9;ENST00000406029.5;ENST00000435061.1;ENST00000402420.1;ENST00000412113.5;ENST00000255784.5;ENST00000404067.5;ENST00000460824.1;ENST00000396426.7;ENST00000396425.7;ENST00000461730.1;ENST00000505157.1;ENST00000612482.4;ENST00000582688.1;ENST00000333487.2;ENST00000402338.5;ENST00000463741.1;ENST00000475341.5;ENST00000445185.1;ENST00000543212.5;ENST00000424354.5;ENST00000402061.7;ENST00000381348.4	Intergenic	chr22	chr22:41919801-41920081	41919981	4.05962	chr22_41919901_41919981	81	8.74018	11.7837	32	41919901	CCDC134;MIR33A;CENPM;Z99716.1;LINC00634;WBP2NL;MIR378I;SREBF2;SEPT3;SLC25A5P1;SHISA8;TNFRSF13C;SREBF2-AS1
ENST00000216180.7;ENST00000478713.1;ENST00000406117.6;ENST00000423180.2	Promoter	chr22	chr22:43923574-43923850	43923750	2.45645	chr22_43923674_43923750	77	3.35192	6.02263	32	43923674	PNPLA3
ENST00000424557.1;ENST00000609206.2;ENST00000216214.7;ENST00000424634.5;ENST00000497960.5;ENST00000440039.5;ENST00000417702.5;ENST00000408671.3;ENST00000493456.5;ENST00000477714.1;ENST00000427777.1;ENST00000476754.1;ENST00000441876.6;ENST00000251993.11;ENST00000488038.5;ENST00000496226.1;ENST00000461437.5;ENST00000216211.8;ENST00000486640.5;ENST00000483374.1;ENST00000407019.6;ENST00000419387.5;ENST00000405673.5;ENST00000469163.1;ENST00000391627.6;ENST00000357450.8;ENST00000434760.5;ENST00000498418.5;ENST00000461194.5;ENST00000396096.6;ENST00000347635.8;ENST00000452238.5;ENST00000487732.5;ENST00000445867.1;ENST00000424508.5;ENST00000610217.1;ENST00000479180.1;ENST00000486184.1;ENST00000404354.3;ENST00000493003.1;ENST00000491860.1;ENST00000462361.1;ENST00000484186.5;ENST00000476478.1;ENST00000492273.1;ENST00000483102.5;ENST00000474515.5;ENST00000396082.2;ENST00000459849.1;ENST00000336156.9;ENST00000423262.5;ENST00000481447.1;ENST00000422489.1;ENST00000414854.5;ENST00000417906.1;ENST00000491671.1;ENST00000430547.5	Intergenic	chr22	chr22:45269122-45269386	45269286	2.80227	chr22_45269222_45269286	65	4.60992	7.38437	32	45269222	MIR1249;AL008718.3;AL008718.2;AL008718.1;UPK3A;FAM118A;KIAA0930;NUP50;SMC1B
ENST00000449103.5;ENST00000359337.8;ENST00000425954.1	Promoter	chr22	chr22:50308594-50308861	50308761	2.92584	chr22_50308694_50308761	68	5.04931	7.85448	32	50308694	PLXNB2
ENST00000638598.1;ENST00000535425.5;ENST00000252785.3;ENST00000638670.1;ENST00000395693.7;ENST00000543927.5	Promoter	chr22	chr22:50526357-50526661	50526561	3.68395	chr22_50526457_50526561	105	7.57621	10.5539	32	50526457	SCO2
ENST00000456211.8;ENST00000412804.1;ENST00000302640.12;ENST00000354582.11;ENST00000650294.1;ENST00000357086.10;ENST00000649015.1;ENST00000648266.1;ENST00000477577.2;ENST00000467056.6;ENST00000544951.6;ENST00000649669.1	Promoter	chr3	chr3:4492220-4492634	4492534	8.28279	chr3_4492320_4492534	215	18.9928	22.5257	32	4492320	ITPR1;ITPR1-DT
	Intergenic	chr3	chr3:5812541-5812809	5812709	7.36356	chr3_5812641_5812709	69	17.0712	20.5255	32	5812641
ENST00000383832.7;ENST00000426873.1;ENST00000383829.6;ENST00000287585.7;ENST00000426583.1;ENST00000296003.8;ENST00000420925.5;ENST00000430020.5;ENST00000351233.9;ENST00000420291.1;ENST00000414996.1;ENST00000433861.6;ENST00000449543.5;ENST00000457855.1;ENST00000447144.5;ENST00000383831.7;ENST00000424362.5;ENST00000273027.6;ENST00000495730.1;ENST00000606184.1;ENST00000437997.1;ENST00000480578.1;ENST00000498277.1;ENST00000353332.9;ENST00000491802.1;ENST00000431250.1;ENST00000613455.4;ENST00000416864.5	Intergenic	chr3	chr3:9642472-9642740	9642640	8.64241	chr3_9642572_9642640	69	19.7104	23.2752	32	9642572	LHFPL4;DUSP5P2;CPNE9;MTMR14;BRPF1
ENST00000647897.1;ENST00000307768.5;ENST00000489724.2	Promoter	chr3	chr3:9890354-9890693	9890593	4.73571	chr3_9890454_9890593	140	10.6931	13.8443	32	9890454	JAGN1
ENST00000450534.1;ENST00000437082.5;ENST00000448281.6;ENST00000287652.8	Promoter	chr3	chr3:10248557-10248830	10248730	4.97231	chr3_10248657_10248730	74	11.3404	14.5245	32	10248657	AC022384.1;TATDN2
ENST00000431010.2	Promoter	chr3	chr3:11155460-11155737	11155637	7.64643	chr3_11155560_11155637	78	17.6754	21.1551	32	11155560	HRH1
ENST00000438915.1;ENST00000419618.2	Intron	chr3	chr3:13655267-13655629	13655529	7.10088	chr3_13655367_13655529	163	16.5004	19.9285	32	13655367	LINC00620
ENST00000566553.1	Intron	chr3	chr3:14806670-14806966	14806866	5.5243	chr3_14806770_14806866	97	12.786	16.0402	32	14806770	LINC02011
ENST00000430018.1;ENST00000421375.5;ENST00000335798.8;ENST00000452251.5;ENST00000427371.3;ENST00000396703.5;ENST00000452894.5;ENST00000425792.5	Promoter	chr3	chr3:23203167-23203484	23203384	7.36356	chr3_23203267_23203384	118	17.0712	20.5255	32	23203267	UBE2E2-AS1;UBE2E2
ENST00000454389.5;ENST00000425128.6;ENST00000364163.1;ENST00000440156.5;ENST00000437179.5;ENST00000391229.2;ENST00000412792.1;ENST00000426040.1;ENST00000455077.5;ENST00000368528.3;ENST00000438530.5;ENST00000446700.5;ENST00000408928.2;ENST00000457377.5;ENST00000419075.1;ENST00000428005.1;ENST00000437266.5;ENST00000445684.5;ENST00000607601.1;ENST00000634895.1	Intergenic	chr3	chr3:27560706-27560977	27560877	4.73571	chr3_27560806_27560877	72	10.6931	13.8443	32	27560806	AC098614.1;AC137675.1;AC098614.2;AC098614.4;AC099535.1;RF00019;SLC4A7;RPS20P15;RNU1-96P
ENST00000580653.1;ENST00000427353.1;ENST00000411051.1;ENST00000439038.1	Intergenic	chr3	chr3:31234196-31234460	31234360	2.45645	chr3_31234296_31234360	65	3.35192	6.02263	32	31234296	RNA5SP127;AC115283.1;CNN2P6;MIR466
ENST00000477798.5;ENST00000498147.5;ENST00000457054.6;ENST00000307296.7;ENST00000413073.1;ENST00000648706.1;ENST00000435909.5;ENST00000604982.2;ENST00000430877.5	Promoter	chr3	chr3:33798931-33799232	33799132	3.55246	chr3_33799031_33799132	102	7.15919	10.1074	32	33799031	AC112220.2;PDCD6IP
ENST00000460040.1;ENST00000465644.5;ENST00000383759.6;ENST00000484717.5	Promoter	chr3	chr3:37993979-37994295	37994195	6.02602	chr3_37994079_37994195	117	14.0261	17.3415	32	37994079	VILL
ENST00000310232.10;ENST00000435327.2;ENST00000432377.1;ENST00000492806.5	Promoter	chr3	chr3:42772626-42772927	42772827	9.18379	chr3_42772726_42772827	102	20.7689	24.3735	32	42772726	LINC02158;CCDC13
ENST00000292303.4	Promoter	chr3	chr3:46368600-46368930	46368830	3.10862	chr3_46368700_46368830	131	5.68659	8.53389	32	46368700	CCR5
ENST00000457726.5;ENST00000486102.5;ENST00000432042.5;ENST00000487805.6;ENST00000327697.10	Intron	chr3	chr3:49703458-49703790	49703690	13.2419	chr3_49703558_49703690	133	27.9597	31.8321	32	49703558	RNF123
ENST00000424190.1;ENST00000415028.1;ENST00000426286.1;ENST00000481597.5;ENST00000395139.7;ENST00000357750.8;ENST00000458018.1;ENST00000447092.5;ENST00000442581.1;ENST00000428028.1	Promoter	chr3	chr3:50321645-50321967	50321867	5.68199	chr3_50321745_50321867	123	13.1807	16.4565	32	50321745	HYAL2
ENST00000424388.1;ENST00000464080.5;ENST00000486175.5;ENST00000434410.5;ENST00000448997.5;ENST00000484982.1;ENST00000232854.8;ENST00000485902.1;ENST00000441239.5;ENST00000430746.5;ENST00000482974.1;ENST00000449241.5;ENST00000357203.7;ENST00000491269.1;ENST00000426034.5;ENST00000455834.5	Promoter	chr3	chr3:50569314-50569612	50569512	4.42022	chr3_50569414_50569512	99	9.80074	12.9055	32	50569414	HEMK1;C3orf18
ENST00000461680.1;ENST00000487093.5;ENST00000409535.6;ENST00000432863.1	Intron	chr3	chr3:51637900-51638227	51638127	15.2742	chr3_51638000_51638127	128	31.3088	35.2942	32	51638000	RAD54L2
ENST00000499914.2;ENST00000305533.9;ENST00000464958.1;ENST00000483834.1	Promoter	chr3	chr3:52240571-52240843	52240743	3.26142	chr3_52240671_52240743	73	6.20032	9.08756	32	52240671	AC006252.1;TWF2
ENST00000460849.5;ENST00000288221.10;ENST00000492584.2;ENST00000612797.4	Intron	chr3	chr3:56125340-56125654	56125554	4.42022	chr3_56125440_56125554	115	9.80074	12.9055	32	56125440	ERC2
ENST00000636329.1;ENST00000636316.1	Promoter	chr3	chr3:58177657-58178067	58177967	4.52061	chr3_58177757_58177967	211	10.0894	13.2083	32	58177757	AC137936.2;AC137936.1
ENST00000295874.14;ENST00000474889.5	Intron	chr3	chr3:62140010-62140341	62140241	5.5243	chr3_62140110_62140241	132	12.786	16.0402	32	62140110	PTPRG
	Intergenic	chr3	chr3:67113810-67114155	67114055	16.5437	chr3_67113910_67114055	146	33.377	37.4337	32	67113910
ENST00000648321.1;ENST00000650068.1;ENST00000475937.5;ENST00000649175.1;ENST00000648895.1;ENST00000649145.1;ENST00000647725.1;ENST00000318779.7;ENST00000471386.3;ENST00000649631.1;ENST00000649528.1;ENST00000649328.1;ENST00000648718.1;ENST00000615603.4;ENST00000649610.1;ENST00000650295.1;ENST00000650156.1;ENST00000327590.9;ENST00000649133.1;ENST00000493089.7;ENST00000648384.1;ENST00000650530.1;ENST00000648380.1;ENST00000318789.9;ENST00000650123.1;ENST00000498154.6;ENST00000649596.1;ENST00000648192.1	Intron	chr3	chr3:71425849-71426147	71426047	3.61701	chr3_71425949_71426047	99	7.36407	10.3277	32	71425949	FOXP1;AC097634.4
ENST00000477973.3;ENST00000362599.1;ENST00000483483.1;ENST00000478745.1	Intergenic	chr3	chr3:72487412-72487782	72487682	6.02602	chr3_72487512_72487682	171	14.0261	17.3415	32	72487512	RYBP;AC104435.2;AC104435.1;RNU1-62P
ENST00000514281.1;ENST00000510833.5;ENST00000296233.3;ENST00000507830.1;ENST00000508140.5;ENST00000505467.1;ENST00000514463.1;ENST00000509675.1;ENST00000389709.7;ENST00000505024.1;ENST00000503905.1;ENST00000506660.1;ENST00000506204.1;ENST00000533201.1;ENST00000624121.1;ENST00000352312.5;ENST00000511512.1;ENST00000383579.3;ENST00000290868.6;ENST00000336332.5;ENST00000515545.5;ENST00000511287.5	Intergenic	chr3	chr3:126389229-126389598	126389498	4.52061	chr3_126389329_126389498	170	10.0894	13.2083	32	126389329	UROC1;KLF15;AC016924.1;AC063919.1;CFAP100;ZXDC;AC073439.1;CCDC37-DT
ENST00000503363.1;ENST00000503234.5;ENST00000504973.5;ENST00000625022.1;ENST00000505278.1;ENST00000515867.1;ENST00000513253.1;ENST00000508789.5;ENST00000510044.1;ENST00000393409.2;ENST00000290913.7;ENST00000514908.5;ENST00000503119.5	Intergenic	chr3	chr3:126982458-126982799	126982699	5.5243	chr3_126982558_126982699	142	12.786	16.0402	32	126982558	AC011199.1;PLXNA1;CHCHD6
ENST00000324093.8	Promoter	chr3	chr3:129608698-129609019	129608919	12.416	chr3_129608798_129608919	122	26.5703	30.3918	32	129608798	PLXND1
ENST00000508711.5;ENST00000321871.10;ENST00000515826.1;ENST00000511388.1;ENST00000393130.7	Intron	chr3	chr3:133384506-133384826	133384726	8.28279	chr3_133384606_133384726	121	18.9928	22.5257	32	133384606	TMEM108
ENST00000460933.5;ENST00000623711.3;ENST00000620660.4	Promoter	chr3	chr3:134250137-134250477	134250377	7.9519	chr3_134250237_134250377	141	18.3136	21.8206	32	134250237	RYK
ENST00000515212.1;ENST00000515172.1;ENST00000512955.1;ENST00000568384.1;ENST00000614799.1;ENST00000505596.1;ENST00000512505.1;ENST00000514516.5;ENST00000506326.1;ENST00000482019.1;ENST00000502491.1;ENST00000249883.9;ENST00000513145.1;ENST00000504234.1;ENST00000273411.2;ENST00000623711.3;ENST00000422605.6;ENST00000506107.1;ENST00000620660.4;ENST00000511759.1;ENST00000510560.1;ENST00000460933.5	Intergenic	chr3	chr3:134310063-134310427	134310327	11.0388	chr3_134310163_134310327	165	24.1845	27.9184	32	134310163	LINC02004;RYK;MIR6827;RPL39P5;AMOTL2;HMGN1P9;AC010207.1
ENST00000465283.5;ENST00000478772.5;ENST00000485881.1;ENST00000471091.5;ENST00000566529.1;ENST00000469216.1;ENST00000306087.2	Intergenic	chr3	chr3:137825115-137825580	137825480	9.93671	chr3_137825215_137825480	266	22.1882	25.8487	32	137825215	HSPA8P9;AC007159.1;SOX14;LINC01210
ENST00000486487.1	Promoter	chr3	chr3:138068611-138068909	138068809	14.1856	chr3_138068711_138068809	99	29.5242	33.4503	32	138068711	DZIP1L
ENST00000462294.1	Promoter	chr3	chr3:138744200-138744464	138744364	4.23225	chr3_138744300_138744364	65	9.25471	12.3276	32	138744300	PIK3CB
ENST00000495287.1;ENST00000461451.1;ENST00000463301.1;ENST00000483968.5;ENST00000477059.1;ENST00000477593.5;ENST00000487630.1;ENST00000289153.6;ENST00000495704.1;ENST00000462898.5;ENST00000483650.1;ENST00000465581.1;ENST00000481866.2;ENST00000462294.1	Intergenic	chr3	chr3:138842534-138842840	138842740	2.51861	chr3_138842634_138842740	107	3.58996	6.27233	32	138842634	PIK3CB;LINC01391;GAPDHP39;EEF1A1P25;RPL23AP40;ATP5MC1P3
ENST00000495287.1;ENST00000498709.1;ENST00000470680.5;ENST00000648323.1;ENST00000383165.3;ENST00000483650.1;ENST00000330315.3	Promoter	chr3	chr3:138946176-138946541	138946441	12.416	chr3_138946276_138946441	166	26.5703	30.3918	32	138946276	FOXL2NB;LINC01391;FOXL2
ENST00000512327.1;ENST00000506623.1;ENST00000510338.5;ENST00000507722.5;ENST00000509883.5;ENST00000452898.2;ENST00000507657.1;ENST00000513258.5;ENST00000636289.1;ENST00000503809.5;ENST00000637579.1;ENST00000637706.1;ENST00000509842.5;ENST00000512276.5;ENST00000514251.5;ENST00000513570.1;ENST00000513619.5;ENST00000510726.1;ENST00000286364.7;ENST00000507698.1;ENST00000513249.1;ENST00000504673.5;ENST00000512769.1;ENST00000441582.2;ENST00000321464.6;ENST00000515549.1;ENST00000509813.1;ENST00000510488.1;ENST00000637056.1;ENST00000507770.1	Intergenic	chr3	chr3:141460164-141460456	141460356	5.23379	chr3_141460264_141460356	93	12.0345	15.2543	32	141460264	PXYLP1;AC117383.1;KRT18P35;RASA2-IT1;ZBTB38;RASA2
ENST00000467198.1;ENST00000485006.1;ENST00000649594.1;ENST00000476987.1;ENST00000650594.1;ENST00000490465.1	Intergenic	chr3	chr3:148022541-148022821	148022721	3.37192	chr3_148022641_148022721	81	6.56971	9.48003	32	148022641	LINC02032;AC092958.4;AC092958.1;AC092958.3;AC092958.2
ENST00000474524.5;ENST00000273432.8;ENST00000309237.8;ENST00000469768.1;ENST00000422248.6	Promoter	chr3	chr3:151085432-151085862	151085762	11.0388	chr3_151085532_151085762	231	24.1845	27.9184	32	151085532	MED12L
ENST00000577504.1;ENST00000491120.1;ENST00000282466.3;ENST00000492731.1;ENST00000486397.1	Intergenic	chr3	chr3:151553947-151554214	151554114	4.05962	chr3_151554047_151554114	68	8.74018	11.7837	32	151554047	MRPL42P6;LINC02066;AC117454.1;IGSF10;MIR5186
ENST00000460591.5;ENST00000493459.5;ENST00000324210.9;ENST00000445466.2;ENST00000461436.1;ENST00000282488.11;ENST00000495875.6;ENST00000355460.6;ENST00000282486.10;ENST00000608395.1;ENST00000459747.1	Promoter	chr3	chr3:152268429-152268736	152268636	4.52061	chr3_152268529_152268636	108	10.0894	13.2083	32	152268529	MBNL1;MBNL1-AS1
ENST00000496455.6;ENST00000295920.7	Promoter	chr3	chr3:155871429-155871919	155871819	8.64241	chr3_155871529_155871819	291	19.7104	23.2752	32	155871529	GMPS
ENST00000489639.1;ENST00000477743.1	Promoter	chr3	chr3:158809699-158809995	158809895	5.5243	chr3_158809799_158809895	97	12.786	16.0402	32	158809799	MFSD1
ENST00000483465.5;ENST00000326448.11	Exon	chr3	chr3:160257586-160257926	160257826	9.46425	chr3_160257686_160257826	141	21.3042	24.9296	32	160257686	IFT80
ENST00000472924.1;ENST00000469804.1;ENST00000468527.1;ENST00000334256.8	Promoter	chr3	chr3:160565203-160565469	160565369	4.40986	chr3_160565303_160565369	67	9.7718	12.874	32	160565303	KPNA4;KRT8P12
ENST00000602879.1;ENST00000356716.8;ENST00000349841.9;ENST00000544106.5;ENST00000602751.5;ENST00000330368.2	Promoter	chr3	chr3:169771747-169772063	169771963	4.14414	chr3_169771847_169771963	117	8.99409	12.0516	32	169771847	AC078802.1;MYNN;ACTRT3
ENST00000469301.1;ENST00000480708.5;ENST00000481435.5;ENST00000600502.1;ENST00000461933.1;ENST00000483289.2;ENST00000460513.5;ENST00000337002.8;ENST00000487736.5;ENST00000487580.1;ENST00000469515.6	Promoter	chr3	chr3:169967060-169967353	169967253	6.02602	chr3_169967160_169967253	94	14.0261	17.3415	32	169967160	AC008040.1;SEC62
ENST00000263969.9;ENST00000467174.6;ENST00000471841.5;ENST00000357390.8	Promoter	chr3	chr3:179347767-179348078	179347978	6.85629	chr3_179347867_179347978	112	15.9569	19.361	32	179347867	MFN1
ENST00000482604.5;ENST00000429709.6;ENST00000263966.7;ENST00000472629.5;ENST00000482333.5;ENST00000392659.2;ENST00000488002.5;ENST00000496255.1;ENST00000450518.6;ENST00000610007.1;ENST00000459278.1;ENST00000461125.1;ENST00000486471.1;ENST00000476781.5;ENST00000491202.5;ENST00000392662.5;ENST00000487978.5;ENST00000468210.5;ENST00000497380.1;ENST00000608818.1;ENST00000493716.1;ENST00000496897.5;ENST00000479056.1;ENST00000493866.5;ENST00000473500.5;ENST00000467383.1;ENST00000480374.1;ENST00000476587.1;ENST00000477177.1;ENST00000483867.1;ENST00000494843.5;ENST00000496904.5;ENST00000490364.1;ENST00000259037.7;ENST00000467615.5;ENST00000468767.6;ENST00000491054.1;ENST00000259038.6;ENST00000359944.10;ENST00000471112.1;ENST00000484312.1;ENST00000611971.4	Intergenic	chr3	chr3:179558801-179559108	179559008	15.6034	chr3_179558901_179559008	108	31.8447	35.8494	32	179558901	RF01210;AC125604.1;NDUFB5;AC090425.2;USP13;AC090425.1;MRPL47;ACTL6A;MTHFD2P7
ENST00000469911.1;ENST00000492416.2;ENST00000565024.1;ENST00000491689.1	Intergenic	chr3	chr3:182682221-182682559	182682459	14.1856	chr3_182682321_182682459	139	29.5242	33.4503	32	182682321	RPL7L1P8;AC083801.1;AC083801.2;LINC02031
ENST00000465496.1;ENST00000422625.5;ENST00000342550.6;ENST00000461629.1;ENST00000422485.5;ENST00000072516.7;ENST00000439062.5;ENST00000476929.1;ENST00000413869.5;ENST00000422940.5;ENST00000434491.5;ENST00000447382.5;ENST00000473566.1;ENST00000317757.7	Promoter	chr3	chr3:190514478-190514809	190514709	13.2419	chr3_190514578_190514709	132	27.9597	31.8321	32	190514578	IL1RAP
ENST00000392456.4;ENST00000432514.5;ENST00000340524.9;ENST00000490825.1;ENST00000392455.8;ENST00000464814.1	Promoter	chr3	chr3:191329095-191329711	191329611	9.46425	chr3_191329195_191329611	417	21.3042	24.9296	32	191329195	CCDC50;UTS2B
ENST00000453218.6;ENST00000451319.1;ENST00000296333.9;ENST00000639143.1;ENST00000399942.4;ENST00000421265.5;ENST00000392391.7;ENST00000457284.5;ENST00000409690.3;ENST00000495440.1;ENST00000415832.5;ENST00000639474.1	Promoter	chr3	chr3:196712465-196712782	196712682	5.0997	chr3_196712565_196712682	118	11.6824	14.8828	32	196712565	PIGX;CEP19
ENST00000247933.8;ENST00000504568.5;ENST00000506561.5;ENST00000514698.5;ENST00000508168.5;ENST00000502910.5;ENST00000510286.1	Promoter	chr4	chr4:985171-985436	985336	6.21415	chr4_985271_985336	66	14.4746	17.8128	32	985271	DGKQ;IDUA
ENST00000508276.1;ENST00000329687.8;ENST00000512712.2;ENST00000514800.5;ENST00000507999.5;ENST00000508221.5;ENST00000507272.5;ENST00000505731.5;ENST00000512781.5;ENST00000515194.5;ENST00000355443.8;ENST00000503596.5;ENST00000507555.1;ENST00000509676.1	Promoter	chr4	chr4:2934314-2934575	2934475	3.46763	chr4_2934414_2934475	62	6.88468	9.81472	32	2934414	MFSD10;NOP14-AS1
ENST00000508619.1;ENST00000502775.1;ENST00000602641.5;ENST00000602543.1;ENST00000514422.1;ENST00000505702.1	Intergenic	chr4	chr4:3645322-3645643	3645543	5.68199	chr4_3645422_3645543	122	13.1807	16.4565	32	3645422	LINC02171;AL121796.1;LINC00955;AL590235.1
ENST00000502317.1;ENST00000313946.12	Exon	chr4	chr4:3942407-3942755	3942655	7.10088	chr4_3942507_3942655	149	16.5004	19.9285	32	3942507	ALG1L7P;FAM86EP
ENST00000306200.6;ENST00000507908.5;ENST00000610009.5;ENST00000499430.6;ENST00000502693.1;ENST00000512780.2;ENST00000505286.5;ENST00000507244.5;ENST00000514763.1;ENST00000512438.5	Promoter	chr4	chr4:4541861-4542158	4542058	5.68199	chr4_4541961_4542058	98	13.1807	16.4565	32	4541961	STX18;STX18-AS1
ENST00000635031.1;ENST00000513778.1;ENST00000515205.1;ENST00000503278.1;ENST00000320776.4;ENST00000320848.6;ENST00000296370.3;ENST00000499502.2;ENST00000425103.5;ENST00000624473.1;ENST00000444232.3;ENST00000500563.2;ENST00000647523.1;ENST00000632627.1;ENST00000632154.1;ENST00000645429.1;ENST00000307533.10;ENST00000503069.1;ENST00000513179.1;ENST00000508423.1;ENST00000307659.5	Intergenic	chr4	chr4:6768550-6768833	6768733	7.10088	chr4_6768650_6768733	84	16.5004	19.9285	32	6768650	BLOC1S4;AC093323.2;AC093323.3;AC093323.1;KIAA0232;S100P;MRFAP1L1;LINC002481;LINC02482
ENST00000259997.9;ENST00000507071.5;ENST00000500394.6;ENST00000345451.7;ENST00000538197.5;ENST00000382401.7;ENST00000442003.6;ENST00000382395.7	Promoter	chr4	chr4:15001320-15001584	15001484	6.21415	chr4_15001420_15001484	65	14.4746	17.8128	32	15001420	CPEB2-DT;CPEB2
ENST00000478049.1;ENST00000465503.5;ENST00000639195.1;ENST00000467087.5;ENST00000467011.5;ENST00000489096.5;ENST00000639640.1;ENST00000472346.1;ENST00000467484.1	Promoter	chr4	chr4:26861382-26861742	26861642	5.0997	chr4_26861482_26861642	161	11.6824	14.8828	32	26861482	STIM2;AC106047.1
ENST00000478049.1;ENST00000465503.5;ENST00000639195.1;ENST00000463501.5;ENST00000467087.5;ENST00000467011.5;ENST00000639640.1;ENST00000494628.6	Intron	chr4	chr4:26937205-26937503	26937403	15.2742	chr4_26937305_26937403	99	31.3088	35.2942	32	26937305	STIM2
ENST00000508175.5;ENST00000512114.1;ENST00000454158.6;ENST00000314117.8;ENST00000384347.1	Intergenic	chr4	chr4:37719907-37720196	37720096	12.416	chr4_37720007_37720096	90	26.5703	30.3918	32	37720007	RF00019;C4orf19;RELL1
