## Supplementary material for "DNASE1L3 surveils mitochondrial DNA on the surface of distinct mammalian cells": Table S3 (part 12 of 35)

### Sheet: ATAC_csATAC all peaks (continued)
accession	annotation	chrom	chromBrowser	end	foldEnrichment	id	length	minusLogQValue	minusLogPValue	pileup	start	symbol
ENST00000518880.1;ENST00000396359.1;ENST00000517670.1;ENST00000486269.1;ENST00000517466.1;ENST00000519351.1;ENST00000297258.10;ENST00000481695.1;ENST00000606235.1	Intergenic	chr8	chr8:81312880-81313216	81313116	4.74778	chr8_81312980_81313116	137	8.51335	11.5477	25	81312980	FABP5;AC009902.1;UBE2HP1;AC009902.3;AC009902.2
ENST00000524361.5	Intron	chr8	chr8:90467736-90468001	90467901	4.01794	chr8_90467836_90467901	66	6.77469	9.69458	25	90467836	LINC00534
ENST00000523021.1	Intron	chr8	chr8:93873910-93874193	93874093	8.24028	chr8_93874010_93874093	84	15.4538	18.8348	25	93874010	PDP1
ENST00000523996.1;ENST00000505564.2	Intergenic	chr8	chr8:95940476-95940856	95940756	9.78227	chr8_95940576_95940756	181	18.0912	21.5899	25	95940576	AC012339.1;AC012339.2
ENST00000220763.9	Intron	chr8	chr8:96927933-96928201	96928101	5.05377	chr8_96928033_96928101	69	9.20818	12.279	25	96928033	CPQ
ENST00000518835.1;ENST00000395884.3;ENST00000519630.1;ENST00000514945.4;ENST00000523572.1;ENST00000285407.10;ENST00000516784.1;ENST00000521750.3;ENST00000285402.3;ENST00000640504.1;ENST00000489699.2	Intergenic	chr8	chr8:102591868-102592163	102592063	6.80917	chr8_102591968_102592063	96	12.8241	16.082	25	102591968	AP002852.1;ODF1;KLF10;POU5F1P2;ADI1P2;RPS12P15;RNU6-1224P;AP002851.1
	Intergenic	chr8	chr8:107755584-107755901	107755801	10.433	chr8_107755684_107755801	118	19.1711	22.7104	25	107755684
ENST00000520688.1	Intergenic	chr8	chr8:114846661-114846940	114846840	9.78227	chr8_114846761_114846840	80	18.0912	21.5899	25	114846761	CARSP2
ENST00000523110.1	Intergenic	chr8	chr8:116471771-116472117	116472017	5.05377	chr8_116471871_116472017	147	9.20818	12.279	25	116471871	AC105177.1
ENST00000366457.2;ENST00000449065.5;ENST00000647600.1;ENST00000434023.1;ENST00000420844.6	Promoter	chr8	chr8:118281969-118282259	118282159	10.433	chr8_118282069_118282159	91	19.1711	22.7104	25	118282069	AC023590.1
ENST00000519786.1	Intron	chr8	chr8:119448733-119449157	119449057	8.24028	chr8_119448833_119449057	225	15.4538	18.8348	25	119448833	AC021733.1
ENST00000519177.5;ENST00000395601.7;ENST00000648490.1;ENST00000519298.1;ENST00000517992.1	Intron	chr8	chr8:120678344-120678640	120678540	5.80159	chr8_120678444_120678540	97	10.811	13.972	25	120678444	SNTB1
ENST00000648171.1;ENST00000647560.1	Intron	chr8	chr8:121811429-121811732	121811632	6.84287	chr8_121811529_121811632	104	12.8901	16.1497	25	121811529	HAS2-AS1
ENST00000648171.1;ENST00000647560.1	Intron	chr8	chr8:121828891-121829154	121829054	7.11823	chr8_121828991_121829054	64	13.4088	16.6975	25	121828991	HAS2-AS1
ENST00000523330.1;ENST00000520576.5;ENST00000517519.5	Promoter	chr8	chr8:123202870-123203191	123203091	3.3345	chr8_123202970_123203091	122	4.98981	7.79266	25	123202970	FAM83A-AS1
ENST00000517532.5;ENST00000517315.1;ENST00000522563.5;ENST00000287437.7	Intron	chr8	chr8:125339951-125340229	125340129	7.82893	chr8_125340051_125340129	79	14.7173	18.0671	25	125340051	NSMCE2
ENST00000502082.5;ENST00000502056.1	Intron	chr8	chr8:127457328-127457633	127457533	4.35248	chr8_127457428_127457533	106	7.58629	10.5645	25	127457428	CASC8
ENST00000377928.7;ENST00000523502.1;ENST00000286355.9	Intergenic	chr8	chr8:130749637-130750020	130749920	13.0344	chr8_130749737_130749920	184	23.3747	27.0811	25	130749737	AC090987.1;ADCY8
ENST00000523317.1	Intron	chr8	chr8:134261688-134261964	134261864	6.52583	chr8_134261788_134261864	77	12.2741	15.5056	25	134261788	AC105180.1
ENST00000648164.1;ENST00000523477.2;ENST00000649696.1;ENST00000647605.1;ENST00000520439.2;ENST00000649473.1;ENST00000522317.5;ENST00000303015.2;ENST00000650269.1	Intron	chr8	chr8:139646929-139647243	139647143	19.5258	chr8_139647029_139647143	115	35.0982	39.2092	25	139647029	KCNK9
ENST00000521804.1;ENST00000520137.1	Intron	chr8	chr8:141299432-141299716	141299616	6.52583	chr8_141299532_141299616	85	12.2741	15.5056	25	141299532	SLC45A4
ENST00000523147.5;ENST00000521578.5;ENST00000520105.5	Intron	chr8	chr8:141414700-141415057	141414957	4.47672	chr8_141414800_141414957	158	7.88465	10.8785	25	141414800	PTP4A3
ENST00000409379.7;ENST00000613741.1;ENST00000497613.2	Promoter	chr8	chr8:144443352-144443653	144443553	3.73117	chr8_144443452_144443553	102	6.03816	8.91816	25	144443452	TONSL
ENST00000276826.5;ENST00000377307.6	Intron	chr8	chr8:144532750-144533027	144532927	5.59463	chr8_144532850_144532927	78	10.3842	13.5157	25	144532850	ARHGAP39
ENST00000648733.1;ENST00000416826.6	Intron	chr9	chr9:2469625-2469984	2469884	10.433	chr9_2469725_2469884	160	19.1711	22.7104	25	2469725	VLDLR-AS1
ENST00000490444.2;ENST00000382032.3;ENST00000397885.2;ENST00000497195.1;ENST00000433885.2;ENST00000492533.3;ENST00000426329.6;ENST00000469168.1;ENST00000411761.2	Intergenic	chr9	chr9:2859841-2860116	2860016	7.82893	chr9_2859941_2860016	76	14.7173	18.0671	25	2859941	PUM3;ATP5PDP2;CARM1P1;GPS2P1
ENST00000481827.5;ENST00000440674.1;ENST00000491889.5;ENST00000477901.5;ENST00000381971.7;ENST00000465708.5;ENST00000490709.1;ENST00000478844.5	Promoter	chr9	chr9:4297349-4297692	4297592	4.23494	chr9_4297449_4297592	144	7.30255	10.263	25	4297449	GLIS3;AL162419.1
ENST00000223864.6;ENST00000482696.5;ENST00000472145.5	Intron	chr9	chr9:5389140-5389410	5389310	6.26513	chr9_5389240_5389310	71	11.7594	14.9641	25	5389240	PLGRKT
ENST00000536108.5;ENST00000428870.6;ENST00000495890.1;ENST00000381309.7;ENST00000543771.5;ENST00000420847.2;ENST00000381306.7	Intron	chr9	chr9:7052631-7052919	7052819	15.633	chr9_7052731_7052819	89	27.662	31.521	25	7052731	KDM4C
ENST00000617779.1;ENST00000545497.5;ENST00000380667.6;ENST00000380672.8;ENST00000486514.5;ENST00000484726.5;ENST00000649137.1;ENST00000380666.6;ENST00000613349.4;ENST00000643763.1	Intergenic	chr9	chr9:16894039-16894418	16894318	5.59463	chr9_16894139_16894318	180	10.3842	13.5157	25	16894139	AL358117.1;AL162725.2;BNC2
ENST00000475957.1;ENST00000380338.8;ENST00000629733.2	Promoter	chr9	chr9:20624812-20625103	20625003	10.433	chr9_20624912_20625003	92	19.1711	22.7104	25	20624912	MLLT3
ENST00000605086.5;ENST00000338382.10;ENST00000603631.1;ENST00000380249.5	Intron	chr9	chr9:20973982-20974314	20974214	6.26513	chr9_20974082_20974214	133	11.7594	14.9641	25	20974082	FOCAD
ENST00000612217.2	Intergenic	chr9	chr9:26161521-26161792	26161692	5.05377	chr9_26161621_26161692	72	9.20818	12.279	25	26161621	AL353753.1
ENST00000426270.5;ENST00000379731.4;ENST00000535206.5;ENST00000442432.1	Promoter	chr9	chr9:33165792-33166075	33165975	8.24028	chr9_33165892_33165975	84	15.4538	18.8348	25	33165892	B4GALT1;B4GALT1-AS1
ENST00000462124.1;ENST00000461149.1;ENST00000378643.7;ENST00000425676.5;ENST00000448890.1	Promoter	chr9	chr9:35079591-35079931	35079831	4.47672	chr9_35079691_35079831	141	7.88465	10.8785	25	35079691	FANCG
ENST00000545008.5;ENST00000495529.5;ENST00000536860.5;ENST00000298048.6;ENST00000536987.5;ENST00000543751.5;ENST00000626154.2;ENST00000625974.2;ENST00000627766.2;ENST00000536329.5;ENST00000489766.5;ENST00000541717.4;ENST00000487398.3	Promoter	chr9	chr9:36572653-36573001	36572901	5.05377	chr9_36572753_36572901	149	9.20818	12.279	25	36572753	MELK
ENST00000540557.1	Intron	chr9	chr9:37908713-37909013	37908913	3.64446	chr9_37908813_37908913	101	5.81761	8.67743	25	37908813	AL138752.2
ENST00000540557.1	Intron	chr9	chr9:37913650-37913990	37913890	6.02446	chr9_37913750_37913890	141	11.272	14.4539	25	37913750	AL138752.2
ENST00000377105.5;ENST00000357533.6;ENST00000408909.6;ENST00000360823.6;ENST00000377111.6;ENST00000396292.8;ENST00000377110.7;ENST00000396280.9;ENST00000396285.5;ENST00000358082.7	Intron	chr9	chr9:70563333-70563634	70563534	5.40192	chr9_70563433_70563534	102	9.9695	13.0827	25	70563433	TRPM3
ENST00000377105.5;ENST00000357533.6;ENST00000408909.6;ENST00000360823.6;ENST00000377111.6;ENST00000396292.8;ENST00000377110.7;ENST00000396280.9;ENST00000396285.5;ENST00000358082.7	Intron	chr9	chr9:70608002-70608304	70608204	9.20792	chr9_70608102_70608204	103	17.1267	20.5828	25	70608102	TRPM3
ENST00000431784.2	Promoter	chr9	chr9:72443955-72444231	72444131	3.26508	chr9_72444055_72444131	77	4.80179	7.58908	25	72444055	AL445646.1
ENST00000451153.1;ENST00000376834.7	Intron	chr9	chr9:75005417-75005683	75005583	6.80917	chr9_75005517_75005583	67	12.8241	16.082	25	75005517	CARNMT1
ENST00000376417.8;ENST00000405990.3;ENST00000376438.5;ENST00000257468.11;ENST00000376419.4;ENST00000533522.1;ENST00000526134.1;ENST00000530832.5;ENST00000533705.5;ENST00000454393.5;ENST00000362613.1;ENST00000304195.7;ENST00000527373.1;ENST00000376395.8	Intergenic	chr9	chr9:83569342-83569628	83569528	6.02446	chr9_83569442_83569528	87	11.272	14.4539	25	83569442	UBQLN1;IDNK;RNU4-15P;FRMD3
ENST00000388711.7;ENST00000466178.1;ENST00000472919.1;ENST00000388712.7	Promoter	chr9	chr9:86100079-86100393	86100293	9.20792	chr9_86100179_86100293	115	17.1267	20.5828	25	86100179	GOLM1
ENST00000339399.4;ENST00000473205.1	Promoter	chr9	chr9:97984685-97985089	97984989	4.01794	chr9_97984785_97984989	205	6.77469	9.69458	25	97984785	ANP32B
ENST00000635462.1;ENST00000637410.1;ENST00000259455.3;ENST00000634457.1	Intron	chr9	chr9:98315677-98315944	98315844	5.80159	chr9_98315777_98315844	68	10.811	13.972	25	98315777	GABBR2
ENST00000444472.5;ENST00000634393.1;ENST00000353234.4;ENST00000375019.6	Intron	chr9	chr9:98739699-98739964	98739864	7.45668	chr9_98739799_98739864	66	14.0409	17.3571	25	98739799	ANKS6
ENST00000427039.1	Intron	chr9	chr9:99590916-99591208	99591108	5.40192	chr9_99591016_99591108	93	9.9695	13.0827	25	99591016	AL359710.1
ENST00000361820.3	Intron	chr9	chr9:101579745-101580076	101579976	8.69727	chr9_101579845_101579976	132	16.2516	19.6695	25	101579845	GRIN3A
ENST00000517222.1	Intergenic	chr9	chr9:103723462-103723729	103723629	7.45668	chr9_103723562_103723629	68	14.0409	17.3571	25	103723562	RNA5SP291
ENST00000435663.1;ENST00000602729.1	Intergenic	chr9	chr9:105890506-105890764	105890664	3.91758	chr9_105890606_105890664	59	6.51736	9.42621	25	105890606	SLC25A6P5
ENST00000637185.1;ENST00000435663.1;ENST00000602729.1	Intergenic	chr9	chr9:105901509-105901806	105901706	19.2076	chr9_105901609_105901706	98	34.4013	38.4912	25	105901609	LINC01505;SLC25A6P5
ENST00000452710.5;ENST00000374124.4;ENST00000640217.1;ENST00000356083.7;ENST00000451716.5;ENST00000288466.11;ENST00000639832.1;ENST00000540645.5;ENST00000640553.1;ENST00000498016.1;ENST00000615615.4;ENST00000374126.9;ENST00000374118.8;ENST00000643988.1;ENST00000265132.7;ENST00000466610.6;ENST00000468460.2;ENST00000494090.6;ENST00000470105.1;ENST00000603230.1;ENST00000481558.1;ENST00000491059.1;ENST00000473174.1	Intergenic	chr9	chr9:114107945-114108272	114108172	6.02446	chr9_114108045_114108172	128	11.272	14.4539	25	114108045	ZNF618;COL27A1;AMBP;KIF12
ENST00000374059.7;ENST00000362057.3;ENST00000265134.10	Intron	chr9	chr9:114409461-114409753	114409653	9.78227	chr9_114409561_114409653	93	18.0912	21.5899	25	114409561	WHRN
ENST00000482552.1	Promoter	chr9	chr9:114642001-114642304	114642204	8.24028	chr9_114642101_114642204	104	15.4538	18.8348	25	114642101	TMEM268
ENST00000642985.1;ENST00000646089.1	Intron	chr9	chr9:117744826-117745271	117745171	9.20792	chr9_117744926_117745171	246	17.1267	20.5828	25	117744926	AL160272.2
ENST00000489314.1;ENST00000436835.5;ENST00000259371.6;ENST00000394340.7	Intron	chr9	chr9:121613472-121613753	121613653	7.45668	chr9_121613572_121613653	82	14.0409	17.3571	25	121613572	DAB2IP
ENST00000459906.1;ENST00000648693.1;ENST00000567068.1;ENST00000486362.1;ENST00000373778.5;ENST00000411790.1;ENST00000373782.7;ENST00000408936.7;ENST00000436835.5;ENST00000259371.6;ENST00000394340.7;ENST00000309989.1;ENST00000474723.5;ENST00000648444.1;ENST00000487716.1;ENST00000321582.9	Intergenic	chr9	chr9:121793796-121794065	121793965	5.22205	chr9_121793896_121793965	70	9.57829	12.671	25	121793896	AL596244.1;TTLL11;DAB2IP;TTLL11-IT1
ENST00000373620.7;ENST00000373618.1;ENST00000373624.6	Promoter	chr9	chr9:123927684-123927950	123927850	2.56961	chr9_123927784_123927850	67	2.82616	5.43265	25	123927784	DENND1A
ENST00000438380.1;ENST00000373574.1;ENST00000348462.5;ENST00000629845.1;ENST00000493018.5;ENST00000416460.6;ENST00000618744.4;ENST00000487099.6;ENST00000373584.7;ENST00000344523.8;ENST00000465124.1;ENST00000495728.1;ENST00000384863.1;ENST00000259477.6;ENST00000353214.6;ENST00000373570.8;ENST00000385004.1;ENST00000613760.4;ENST00000429139.1;ENST00000288815.5;ENST00000331715.13;ENST00000373580.7;ENST00000487431.1	Intergenic	chr9	chr9:124774420-124774717	124774617	7.45668	chr9_124774520_124774617	98	14.0409	17.3571	25	124774520	OLFML2A;ARPC5L;MIR181A2HG;NR6A1;RPL35;AL354928.1;MIR181A2;MIR181B2;WDR38
ENST00000613760.4;ENST00000373574.1;ENST00000618744.4	Promoter	chr9	chr9:124853079-124853526	124853426	6.57106	chr9_124853179_124853426	248	12.3624	15.5984	25	124853179	WDR38
ENST00000319119.4	Promoter	chr9	chr9:126860474-126860771	126860671	4.35248	chr9_126860574_126860671	98	7.58629	10.5645	25	126860574	ZBTB34
ENST00000417984.1	Promoter	chr9	chr9:129885098-129885357	129885257	3.26508	chr9_129885198_129885257	60	4.80179	7.58908	25	129885198	AL158207.1
ENST00000454825.1;ENST00000371935.6;ENST00000371942.7	Exon	chr9	chr9:133406840-133407124	133407024	6.02446	chr9_133406940_133407024	85	11.272	14.4539	25	133406940	REXO4
ENST00000445101.3	Promoter	chr9	chr9:137227535-137227847	137227747	5.22205	chr9_137227635_137227747	113	9.57829	12.671	25	137227635	RNF224
ENST00000438107.1	Promoter	chrX	chrX:3881947-3882224	3882124	5.51652	chrX_3882047_3882124	78	10.2155	13.3411	25	3882047	BX890604.2
ENST00000444185.5;ENST00000422914.1	Intron	chrX	chrX:5690771-5691043	5690943	12.0342	chrX_5690871_5690943	73	21.7645	25.4097	25	5690871	AC110995.1
ENST00000466248.1;ENST00000380861.8	Promoter	chrX	chrX:10015057-10015363	10015263	12.0342	chrX_10015157_10015263	107	21.7645	25.4097	25	10015157	WWC3
ENST00000363696.1;ENST00000452376.5;ENST00000380291.5;ENST00000307771.7;ENST00000329235.6;ENST00000479184.1;ENST00000412724.1;ENST00000450644.1;ENST00000545766.6	Intergenic	chrX	chrX:15911763-15912023	15911923	4.23494	chrX_15911863_15911923	61	7.30255	10.263	25	15911863	RNU5F-7P;SETP15;ZRSR2;AP1S2
ENST00000397821.7;ENST00000379697.7	Intron	chrX	chrX:19814281-19814630	19814530	6.26513	chrX_19814381_19814530	150	11.7594	14.9641	25	19814381	SH3KBP1
ENST00000644893.1;ENST00000647265.1;ENST00000643073.1;ENST00000645845.1;ENST00000636738.1;ENST00000643337.1;ENST00000379565.8;ENST00000438357.2;ENST00000642835.1;ENST00000643085.1;ENST00000644368.1;ENST00000643402.1;ENST00000645270.1;ENST00000645268.1;ENST00000646610.1	Intergenic	chrX	chrX:20320785-20321075	20320975	5.59463	chrX_20320885_20320975	91	10.3842	13.5157	25	20320885	RPS6KA3;AL928596.1
ENST00000379226.8;ENST00000490078.2	Intron	chrX	chrX:23900256-23900674	23900574	6.02446	chrX_23900356_23900574	219	11.272	14.4539	25	23900356	APOO
ENST00000648777.1;ENST00000379162.8;ENST00000441463.2	Intron	chrX	chrX:24479952-24480235	24480135	5.05377	chrX_24480052_24480135	84	9.20818	12.279	25	24480052	PDK3
ENST00000378455.8;ENST00000406200.2;ENST00000342274.8;ENST00000412952.1	Intron	chrX	chrX:40109004-40109273	40109173	4.01794	chrX_40109104_40109173	70	6.77469	9.69458	25	40109104	BCOR
ENST00000406200.2;ENST00000342274.8;ENST00000378455.8	Promoter	chrX	chrX:40175561-40175924	40175824	3.91758	chrX_40175661_40175824	164	6.51736	9.42621	25	40175661	BCOR
ENST00000399959.7;ENST00000645561.1;ENST00000643820.1;ENST00000647286.1;ENST00000642687.1;ENST00000642161.1;ENST00000646093.1;ENST00000646196.1;ENST00000629496.3;ENST00000615742.4;ENST00000582825.2;ENST00000646679.1;ENST00000610559.5;ENST00000644677.1;ENST00000542215.5;ENST00000642763.1;ENST00000642424.1;ENST00000441189.4;ENST00000642597.1;ENST00000378308.6;ENST00000643963.1;ENST00000645574.1;ENST00000644260.1;ENST00000642793.1;ENST00000622198.5;ENST00000647373.1;ENST00000645380.1;ENST00000645783.1;ENST00000480592.6;ENST00000616050.3;ENST00000630858.2;ENST00000630255.2;ENST00000631641.2;ENST00000395664.2;ENST00000646122.1;ENST00000642722.1;ENST00000644073.1;ENST00000452501.1;ENST00000629785.2;ENST00000630370.2;ENST00000611968.2;ENST00000642624.1;ENST00000645338.1;ENST00000644958.1;ENST00000645589.1;ENST00000457138.7;ENST00000644513.1;ENST00000644074.1;ENST00000622373.1;ENST00000644109.1;ENST00000626301.2;ENST00000646223.1;ENST00000645253.1;ENST00000362694.1;ENST00000646940.1;ENST00000645120.1;ENST00000646390.1;ENST00000611546.2;ENST00000644307.1;ENST00000642322.1;ENST00000646319.1;ENST00000324545.8;ENST00000642589.1;ENST00000647477.1;ENST00000625837.2;ENST00000646822.1;ENST00000459189.1;ENST00000646627.1;ENST00000642801.1;ENST00000478993.5;ENST00000643821.1;ENST00000644876.1;ENST00000647219.1;ENST00000645080.1;ENST00000646107.1;ENST00000615313.5	Intergenic	chrX	chrX:41330371-41330670	41330570	6.02446	chrX_41330471_41330570	100	11.272	14.4539	25	41330471	AL391647.1;DDX3X;RN7SL15P;RF00019;RNA5SP502;LINC02601;USP9X
ENST00000377811.3;ENST00000345781.10;ENST00000329236.8;ENST00000628161.2;ENST00000276062.8;ENST00000377604.7	Promoter	chrX	chrX:47144596-47144886	47144786	2.90251	chrX_47144696_47144786	91	3.78835	6.49194	25	47144696	RBM10;NDUFB11
ENST00000247161.7;ENST00000376983.7	Exon	chrX	chrX:47637833-47638154	47638054	9.8103	chrX_47637933_47638054	122	18.1381	21.6385	25	47637933	ELK1
ENST00000488216.5;ENST00000490127.5;ENST00000489344.5;ENST00000376775.3;ENST00000376759.7;ENST00000472897.5;ENST00000466764.5;ENST00000491236.1;ENST00000354480.2;ENST00000376755.1;ENST00000491240.5;ENST00000485213.1	Promoter	chrX	chrX:48574221-48574563	48574463	3.13456	chrX_48574321_48574463	143	4.44579	7.20078	25	48574321	RBM3;AC115618.1
ENST00000481606.1;ENST00000487451.1	Promoter	chrX	chrX:49039806-49040265	49040165	3.73117	chrX_49039906_49040165	260	6.03816	8.91816	25	49039906	TFE3
ENST00000376265.2;ENST00000496651.5;ENST00000323022.9;ENST00000376251.5;ENST00000490300.1;ENST00000376227.3;ENST00000448722.1	Promoter	chrX	chrX:49235287-49235607	49235507	8.24028	chrX_49235387_49235507	121	15.4538	18.8348	25	49235387	CCDC22;CACNA1F;HSPB1P2
ENST00000338154.10;ENST00000338946.10;ENST00000357988.9;ENST00000425862.5;ENST00000445025.1;ENST00000462182.1;ENST00000415025.5;ENST00000322659.12;ENST00000433120.5	Promoter	chrX	chrX:54042769-54043070	54042970	10.433	chrX_54042869_54042970	102	19.1711	22.7104	25	54042869	PHF8
ENST00000500968.3;ENST00000586165.1	Promoter	chrX	chrX:55488434-55488731	55488631	6.52583	chrX_55488534_55488631	98	12.2741	15.5056	25	55488534	USP51
ENST00000360270.6	Promoter	chrX	chrX:65668552-65668864	65668764	5.80159	chrX_65668652_65668764	113	10.811	13.972	25	65668652	MSN
ENST00000374737.8;ENST00000427538.5;ENST00000455586.6;ENST00000412866.2	Intron	chrX	chrX:66023154-66023497	66023397	7.11823	chrX_66023254_66023397	144	13.4088	16.6975	25	66023254	VSIG4
ENST00000648970.1;ENST00000414209.5;ENST00000638232.1;ENST00000453317.1;ENST00000415215.1;ENST00000648991.1;ENST00000650548.1;ENST00000602294.5;ENST00000648607.1;ENST00000495569.1;ENST00000603672.5;ENST00000434839.2;ENST00000602985.5;ENST00000650637.1;ENST00000602772.5;ENST00000635841.1;ENST00000614715.1;ENST00000602895.5;ENST00000602546.5;ENST00000647696.1;ENST00000603360.1;ENST00000602863.2;ENST00000647913.1;ENST00000602938.5;ENST00000638437.1;ENST00000639185.1;ENST00000650366.1;ENST00000638681.1;ENST00000602812.5;ENST00000603952.1;ENST00000650627.1;ENST00000429143.1;ENST00000650186.1;ENST00000602737.5;ENST00000602920.5;ENST00000614161.1;ENST00000639539.1;ENST00000640437.1;ENST00000444482.1;ENST00000429829.6;ENST00000618930.1	Intergenic	chrX	chrX:73937881-73938248	73938148	6.02446	chrX_73937981_73938148	168	11.272	14.4539	25	73937981	XIST;RF02124;RF02125;FXYD6P3;RPSAP14;AL353804.2;JPX;FTX;RF01880;AL353804.1
ENST00000647835.1;ENST00000650309.1;ENST00000481445.1;ENST00000475465.1;ENST00000373335.4	Promoter	chrX	chrX:77899111-77899370	77899270	5.22205	chrX_77899211_77899270	60	9.57829	12.671	25	77899211	COX7B
ENST00000372782.4;ENST00000488347.5;ENST00000458570.5	Promoter	chrX	chrX:101931920-101932383	101932283	5.80159	chrX_101932020_101932283	264	10.811	13.972	25	101932020	ZMAT1
ENST00000460026.6;ENST00000602366.5;ENST00000460793.1;ENST00000479502.1;ENST00000602463.5;ENST00000246174.6;ENST00000476910.6;ENST00000477663.5;ENST00000475738.5;ENST00000465548.1;ENST00000486740.6;ENST00000466616.5;ENST00000372742.1;ENST00000604957.1;ENST00000473968.5	Promoter	chrX	chrX:102599310-102599644	102599544	7.82893	chrX_102599410_102599544	135	14.7173	18.0671	25	102599410	ARMCX5;ARMCX5-GPRASP2
ENST00000483294.5;ENST00000457056.5;ENST00000361229.8;ENST00000486988.1	Promoter	chrX	chrX:102720535-102720826	102720726	17.3639	chrX_102720635_102720726	92	30.7325	34.7001	25	102720635	BHLHB9
ENST00000372624.3;ENST00000372625.7;ENST00000469820.1;ENST00000372626.7	Promoter	chrX	chrX:103629489-103629780	103629680	6.80917	chrX_103629589_103629680	92	12.8241	16.082	25	103629589	TCEAL1
ENST00000372106.5;ENST00000372103.1;ENST00000372107.5;ENST00000218004.5	Promoter	chrX	chrX:109536407-109536715	109536615	5.80159	chrX_109536507_109536615	109	10.811	13.972	25	109536507	NXT2
ENST00000504980.5;ENST00000469796.6;ENST00000502391.5;ENST00000469857.1;ENST00000508092.5;ENST00000348502.10;ENST00000340800.6;ENST00000504383.1	Intron	chrX	chrX:109700333-109700620	109700520	7.11823	chrX_109700433_109700520	88	13.4088	16.6975	25	109700433	ACSL4
ENST00000504980.5;ENST00000469796.6;ENST00000502391.5;ENST00000469857.1;ENST00000508092.5;ENST00000348502.10;ENST00000340800.6;ENST00000504383.1	Intron	chrX	chrX:109713031-109713332	109713232	14.2159	chrX_109713131_109713232	102	25.2956	29.0706	25	109713131	ACSL4
ENST00000304449.6;ENST00000542113.1	Promoter	chrX	chrX:119606357-119606690	119606590	8.24028	chrX_119606457_119606590	134	15.4538	18.8348	25	119606457	NKRF
ENST00000343905.4	Promoter	chrX	chrX:119756255-119756546	119756446	5.59463	chrX_119756355_119756446	92	10.3842	13.5157	25	119756355	SOWAHD
ENST00000486604.1;ENST00000497616.1;ENST00000336592.10;ENST00000434600.6;ENST00000404115.7;ENST00000486593.5;ENST00000467641.1;ENST00000371322.9;ENST00000371335.4;ENST00000371323.2;ENST00000515898.2;ENST00000493879.5;ENST00000493274.5;ENST00000200639.8	Intergenic	chrX	chrX:120497942-120498368	120498268	5.22205	chrX_120498042_120498268	227	9.57829	12.671	25	120498042	RNU7-37P;CUL4B;LAMP2;MCTS1
ENST00000486673.1;ENST00000357121.5;ENST00000646010.1;ENST00000371113.8	Promoter	chrX	chrX:129540914-129541213	129541113	10.433	chrX_129541014_129541113	100	19.1711	22.7104	25	129541014	OCRL
ENST00000370775.2;ENST00000518153.1;ENST00000520964.1;ENST00000522309.1	Promoter	chrX	chrX:135051412-135051797	135051697	6.80917	chrX_135051512_135051697	186	12.8241	16.082	25	135051512	RTL8A
ENST00000628919.2;ENST00000627383.2;ENST00000452016.5;ENST00000630278.2;ENST00000618438.4;ENST00000394155.6;ENST00000630084.2;ENST00000628032.2;ENST00000394153.6;ENST00000628443.2;ENST00000625935.2;ENST00000543669.5;ENST00000456445.5;ENST00000458357.5;ENST00000420362.5;ENST00000434885.5;ENST00000627578.2;ENST00000627812.2;ENST00000535737.5;ENST00000370690.7;ENST00000629039.2;ENST00000449474.5;ENST00000345434.7	Intron	chrX	chrX:136193157-136193483	136193383	7.82893	chrX_136193257_136193383	127	14.7173	18.0671	25	136193257	FHL1
ENST00000426943.4;ENST00000440604.2;ENST00000424306.5;ENST00000426911.2;ENST00000298110.1;ENST00000431464.5;ENST00000438602.5	Intergenic	chrX	chrX:137052323-137052735	137052635	7.82893	chrX_137052423_137052635	213	14.7173	18.0671	25	137052423	SRRM1P3;AL390879.1;GPR101
ENST00000370438.2;ENST00000422081.6;ENST00000427113.2;ENST00000441880.1;ENST00000523759.5;ENST00000521702.1	Intron	chrX	chrX:149512275-149512636	149512536	19.5258	chrX_149512375_149512536	162	35.0982	39.2092	25	149512375	AC244197.3;AC244197.2;IDS
ENST00000491877.1;ENST00000466436.5;ENST00000437787.6;ENST00000613030.4;ENST00000346693.8;ENST00000370377.7;ENST00000355149.8	Promoter	chrX	chrX:150898304-150898584	150898484	5.05377	chrX_150898404_150898484	81	9.20818	12.279	25	150898404	CD99L2
ENST00000342782.3	Promoter	chrX	chrX:153646922-153647331	153647231	5.40192	chrX_153647022_153647231	210	9.9695	13.0827	25	153647022	DUSP9
ENST00000455855.1	Intergenic	chrY	chrY:3241854-3242169	3242069	6.52583	chrY_3241954_3242069	116	12.2741	15.5056	25	3241954	AGPAT5P1
		GL000224.1	GL000224.1:67979-68264	68164	15.0317	GL000224.1_68079_68164	86	26.1209	29.9272	24	68079
		KI270727.1	KI270727.1:71667-72160	72060	5.57846	KI270727.1_71767_72060	294	9.98187	13.0963	24	71767
		KI270728.1	KI270728.1:1792281-1792626	1792526	2.51193	KI270728.1_1792381_1792526	146	2.52266	5.1008	24	1792381
		KI270730.1	KI270730.1:106995-107261	107161	3.20625	KI270730.1_107095_107161	67	4.44936	7.2046	24	107095
ENST00000464948.1;ENST00000455979.1;ENST00000474461.1;ENST00000466827.1;ENST00000478729.1	Promoter	chr1	chr1:940145-940449	940349	2.79087	chr1_940245_940349	105	3.30668	5.9711	24	940245	SAMD11
ENST00000353662.4;ENST00000476572.1	Promoter	chr1	chr1:1301982-1302276	1302176	12.5331	chr1_1302082_1302176	95	22.0098	25.6632	24	1302082	ACAP3
ENST00000508416.1;ENST00000378536.4;ENST00000478223.2	Intron	chr1	chr1:2300345-2300603	2300503	3.20625	chr1_2300445_2300503	59	4.44936	7.2046	24	2300445	SKI
ENST00000356575.8;ENST00000485002.6	Promoter	chr1	chr1:3611567-3611886	3611786	4.56517	chr1_3611667_3611786	120	7.79273	10.7804	24	3611667	MEGF6
ENST00000484420.1	Promoter	chr1	chr1:3815625-3815885	3815785	4.56517	chr1_3815725_3815785	61	7.79273	10.7804	24	3815725	CEP104
ENST00000428161.5;ENST00000341524.5;ENST00000389632.8;ENST00000352527.5;ENST00000602612.5;ENST00000435937.5	Promoter	chr1	chr1:6027657-6027947	6027847	4.18507	chr1_6027757_6027847	91	6.90813	9.84252	24	6027757	KCNAB2
ENST00000489498.5;ENST00000474756.1;ENST00000343813.9	Intron	chr1	chr1:6227666-6227929	6227829	6.84446	chr1_6227766_6227829	64	12.4615	15.7044	24	6227766	ICMT
ENST00000493373.5;ENST00000469225.1;ENST00000377493.9;ENST00000377488.5;ENST00000377491.5;ENST00000338639.9;ENST00000493678.5	Intron	chr1	chr1:7975309-7975595	7975495	5.57846	chr1_7975409_7975495	87	9.98187	13.0963	24	7975409	PARK7
ENST00000377258.5	Promoter	chr1	chr1:9893218-9893485	9893385	3.6751	chr1_9893318_9893385	68	5.66548	8.51179	24	9893318	CTNNBIP1
ENST00000606790.1;ENST00000616661.4	Promoter	chr1	chr1:12619880-12620182	12620082	13.6692	chr1_12619980_12620082	103	23.8521	27.5736	24	12619980	DHRS3;AC254633.1
ENST00000636203.1;ENST00000636564.1	Intron	chr1	chr1:13942355-13942628	13942528	7.92335	chr1_13942455_13942528	74	14.417	17.7519	24	13942455	KAZN
ENST00000471600.6;ENST00000374761.6;ENST00000290101.8;ENST00000542643.6;ENST00000611549.4;ENST00000374763.6;ENST00000374765.8;ENST00000495204.5	Intron	chr1	chr1:21607762-21608035	21607935	3.20625	chr1_21607862_21607935	74	4.44936	7.2046	24	21607862	RAP1GAP
ENST00000344642.6;ENST00000543870.1	Intron	chr1	chr1:21818718-21819022	21818922	4.85939	chr1_21818818_21818922	105	8.45091	11.4785	24	21818818	LDLRAD2
ENST00000513148.1	Exon	chr1	chr1:23809765-23810023	23809923	3.2759	chr1_23809865_23809923	59	4.62864	7.40431	24	23809865	HMGCL
ENST00000475866.3	Exon	chr1	chr1:26321543-26321855	26321755	3.34865	chr1_26321643_26321755	113	4.82047	7.61078	24	26321643	CRYBG2
ENST00000516993.1;ENST00000360009.6;ENST00000530305.1;ENST00000487944.5;ENST00000524436.5;ENST00000525582.1;ENST00000430232.5;ENST00000488985.1;ENST00000236342.11;ENST00000528557.5;ENST00000434391.6;ENST00000403732.2;ENST00000527611.1;ENST00000530003.5;ENST00000531955.5;ENST00000446498.1;ENST00000361427.5;ENST00000418220.1;ENST00000467700.5;ENST00000530607.1;ENST00000516620.2;ENST00000526040.6;ENST00000525682.6;ENST00000619352.4;ENST00000374185.7;ENST00000374186.7;ENST00000531312.5;ENST00000479815.5;ENST00000463817.5;ENST00000529688.5;ENST00000525546.5;ENST00000531382.5;ENST00000459548.1;ENST00000527264.5;ENST00000366866.8;ENST00000464888.5;ENST00000326279.10;ENST00000525326.5;ENST00000460563.5;ENST00000468388.5;ENST00000525525.5;ENST00000416052.1;ENST00000431933.5;ENST00000254231.4;ENST00000529454.5;ENST00000374163.5;ENST00000497096.3;ENST00000438977.1;ENST00000493418.1;ENST00000526792.5;ENST00000374166.8;ENST00000474934.1;ENST00000525165.5;ENST00000533087.5;ENST00000526219.5;ENST00000466194.1;ENST00000427245.6;ENST00000525410.1;ENST00000530781.5;ENST00000374168.6;ENST00000526278.5;ENST00000423060.1;ENST00000531113.5;ENST00000436153.6	Intergenic	chr1	chr1:26508825-26509093	26508993	6.27484	chr1_26508925_26508993	69	11.3776	14.5634	24	26508925	RPS6KA1;DHDDS;HMGN2;RN7SL679P;RNU7-29P;MIR1976;LIN28A;RF00019;AL513365.1;AL513365.2;DPPA2P2
ENST00000373927.7;ENST00000411130.1;ENST00000492877.1;ENST00000431586.1;ENST00000373921.7;ENST00000486634.2;ENST00000442118.5;ENST00000472285.1;ENST00000466793.1;ENST00000373909.7;ENST00000448015.1;ENST00000602843.1;ENST00000427466.1;ENST00000481387.1;ENST00000419958.5;ENST00000373925.5;ENST00000373912.7;ENST00000373894.7;ENST00000548116.5;ENST00000373931.8;ENST00000440806.2;ENST00000517138.1;ENST00000466068.1;ENST00000313433.11;ENST00000467258.1;ENST00000373943.8;ENST00000411604.5;ENST00000468761.1;ENST00000602607.1;ENST00000236412.11;ENST00000456990.1;ENST00000373884.5;ENST00000482828.1;ENST00000311772.9;ENST00000549094.1;ENST00000373888.8;ENST00000328928.11;ENST00000444045.1;ENST00000481874.1	Intergenic	chr1	chr1:27869156-27869430	27869330	3.1395	chr1_27869256_27869330	75	4.27364	7.01132	24	27869256	SMPDL3B;XKR8;AL512288.1;PPP1R8;THEMIS2;STX12;RPA2;AL020997.2;AL020997.3;RNU6-1245P;SCARNA1
ENST00000373582.3	Promoter	chr1	chr1:32248184-32248563	32248463	5.79275	chr1_32248284_32248463	180	10.4234	13.5572	24	32248284	FAM167B
ENST00000373337.3;ENST00000417456.1	Promoter	chr1	chr1:34985184-34985510	34985410	4.43103	chr1_34985284_34985410	127	7.48355	10.4543	24	34985284	TMEM35B;AC114490.3
ENST00000497251.1;ENST00000373159.1;ENST00000616395.4;ENST00000373162.5;ENST00000373163.5;ENST00000469757.1;ENST00000373166.7;ENST00000616074.4	Promoter	chr1	chr1:36150294-36150569	36150469	5.19416	chr1_36150394_36150469	76	9.17792	12.2463	24	36150394	TRAPPC3
ENST00000372815.1;ENST00000397332.2;ENST00000450953.3;ENST00000372816.2	Promoter	chr1	chr1:39901540-39901832	39901732	5.79275	chr1_39901640_39901732	93	10.4234	13.5572	24	39901640	MYCL
ENST00000443729.5;ENST00000418186.1;ENST00000372703.1;ENST00000450713.1;ENST00000432259.5;ENST00000471429.1;ENST00000296380.8;ENST00000420209.1;ENST00000419161.1;ENST00000415550.5;ENST00000358527.6	Promoter	chr1	chr1:40508580-40508890	40508790	7.52781	chr1_40508680_40508790	111	13.7139	17.0162	24	40508680	AL603839.3;EXO5
ENST00000436069.5;ENST00000440641.5;ENST00000487922.5;ENST00000446292.5;ENST00000488433.5;ENST00000463950.1;ENST00000372289.6;ENST00000471829.5;ENST00000361745.10;ENST00000437511.5;ENST00000372290.4;ENST00000315913.9;ENST00000475794.5	Promoter	chr1	chr1:44213557-44213819	44213719	3.50429	chr1_44213657_44213719	63	5.22688	8.04545	24	44213657	DMAP1
ENST00000530840.5;ENST00000527359.5;ENST00000534101.1;ENST00000351223.7;ENST00000525515.5;ENST00000470768.5;ENST00000529333.5;ENST00000372052.8;ENST00000453748.5;ENST00000528238.5;ENST00000629893.1;ENST00000531532.5;ENST00000528084.5;ENST00000350030.7;ENST00000464190.6;ENST00000527470.5	Promoter	chr1	chr1:45586393-45586674	45586574	5.57846	chr1_45586493_45586574	82	9.98187	13.0963	24	45586493	NASP
ENST00000455247.1;ENST00000635606.1;ENST00000635298.1	Intron	chr1	chr1:46477440-46477741	46477641	16.696	chr1_46477540_46477641	102	29.0712	32.9815	24	46477540	FAAHP1
ENST00000606738.2	Promoter	chr1	chr1:47997633-47997953	47997853	12.5331	chr1_47997733_47997853	121	22.0098	25.6632	24	47997733	TRABD2B
ENST00000334103.11;ENST00000416121.5;ENST00000371839.5	Intron	chr1	chr1:48611875-48612223	48612123	5.57846	chr1_48611975_48612123	149	9.98187	13.0963	24	48611975	AGBL4
ENST00000371836.1	Exon	chr1	chr1:48817564-48817888	48817788	11.5713	chr1_48817664_48817788	125	20.4658	24.0586	24	48817664	AGBL4
ENST00000534098.1;ENST00000530004.5;ENST00000525906.1	Promoter	chr1	chr1:51296844-51297209	51297109	7.52781	chr1_51296944_51297109	166	13.7139	17.0162	24	51296944	TTC39A
ENST00000628545.1;ENST00000312233.4	Intron	chr1	chr1:53715526-53715801	53715701	6.27484	chr1_53715626_53715701	76	11.3776	14.5634	24	53715626	GLIS1
ENST00000488771.1;ENST00000371276.8;ENST00000648728.1;ENST00000440217.5;ENST00000371279.3;ENST00000440047.5;ENST00000650362.1;ENST00000371281.3;ENST00000425300.6;ENST00000421030.6;ENST00000436604.2;ENST00000371287.3;ENST00000606515.5;ENST00000648712.1;ENST00000413188.5;ENST00000450503.1;ENST00000371274.8;ENST00000460155.1;ENST00000649769.1;ENST00000448308.2;ENST00000647585.1;ENST00000371269.8;ENST00000486621.1;ENST00000486091.1;ENST00000371273.3;ENST00000647912.1;ENST00000339553.9;ENST00000648641.1;ENST00000649007.1;ENST00000371284.9;ENST00000474654.1;ENST00000358193.7;ENST00000422659.5;ENST00000409996.5;ENST00000438846.5;ENST00000395690.6;ENST00000493533.1;ENST00000414150.6;ENST00000535035.6;ENST00000648182.1	Intergenic	chr1	chr1:54771843-54772109	54772009	6.84446	chr1_54771943_54772009	67	12.4615	15.7044	24	54771943	TTC4;PARS2;AC096536.1;LEXM;MROH7;DHCR24;TTC22;MROH7-TTC4
ENST00000648728.1;ENST00000436604.2;ENST00000371269.8;ENST00000647912.1;ENST00000648712.1;ENST00000649769.1;ENST00000649007.1;ENST00000535035.6	Exon	chr1	chr1:54850709-54851063	54850963	4.18507	chr1_54850809_54850963	155	6.90813	9.84252	24	54850809	DHCR24
ENST00000635492.1;ENST00000649834.1;ENST00000423408.5;ENST00000419531.2;ENST00000634763.1	Intron	chr1	chr1:58888404-58888668	58888568	4.43103	chr1_58888504_58888568	65	7.48355	10.4543	24	58888504	AC105277.1;LINC01135
ENST00000423408.5;ENST00000427292.1	Promoter	chr1	chr1:58895591-58895878	58895778	7.92335	chr1_58895691_58895778	88	14.417	17.7519	24	58895691	AC105277.1
ENST00000495718.5;ENST00000462744.5;ENST00000430447.5;ENST00000582567.1;ENST00000583635.1;ENST00000371218.8;ENST00000303721.11;ENST00000634364.1;ENST00000647858.1;ENST00000413489.5;ENST00000474476.5;ENST00000634606.1	Promoter	chr1	chr1:59297619-59297887	59297787	4.18507	chr1_59297719_59297787	69	6.90813	9.84252	24	59297719	HSD52;FGGY
ENST00000495718.5;ENST00000634399.1;ENST00000424725.2;ENST00000371212.5;ENST00000635297.1;ENST00000475949.5;ENST00000371218.8;ENST00000303721.11;ENST00000634364.1;ENST00000635156.1;ENST00000430447.5;ENST00000474476.5;ENST00000634606.1	Intron	chr1	chr1:59412718-59413002	59412902	3.6751	chr1_59412818_59412902	85	5.66548	8.51179	24	59412818	FGGY
ENST00000495718.5;ENST00000634399.1;ENST00000424725.2;ENST00000371212.5;ENST00000430447.5;ENST00000303721.11;ENST00000371218.8;ENST00000475949.5;ENST00000485720.1;ENST00000474476.5;ENST00000634364.1;ENST00000635156.1;ENST00000635297.1;ENST00000371210.1;ENST00000634606.1	Intron	chr1	chr1:59570527-59570868	59570768	4.56517	chr1_59570627_59570768	142	7.79273	10.7804	24	59570627	FGGY
ENST00000634399.1;ENST00000424725.2;ENST00000371212.5;ENST00000430447.5;ENST00000472783.5;ENST00000476939.5;ENST00000371218.8;ENST00000303721.11;ENST00000493891.5;ENST00000634364.1;ENST00000471169.5;ENST00000635156.1;ENST00000635297.1;ENST00000371210.1;ENST00000634606.1	Intron	chr1	chr1:59696763-59697028	59696928	6.27484	chr1_59696863_59696928	66	11.3776	14.5634	24	59696863	FGGY
ENST00000251157.10;ENST00000364283.1;ENST00000340370.10;ENST00000635348.1;ENST00000371146.5;ENST00000371150.5;ENST00000637255.1;ENST00000371153.8;ENST00000635123.1;ENST00000354381.3;ENST00000634264.1;ENST00000317477.8;ENST00000454575.6;ENST00000634495.2;ENST00000452143.5;ENST00000339950.4;ENST00000635983.1;ENST00000635253.1;ENST00000442679.5	Intergenic	chr1	chr1:62356485-62356758	62356658	3.07547	chr1_62356585_62356658	74	4.09749	6.82417	24	62356585	USP1;KANK4;DOCK7;RNU6-371P
ENST00000371084.7;ENST00000489463.3;ENST00000371079.5;ENST00000371080.5;ENST00000473117.2;ENST00000540265.5;ENST00000371083.4;ENST00000483707.1;ENST00000478138.1;ENST00000650546.1	Intergenic	chr1	chr1:63674454-63674737	63674637	8.85377	chr1_63674554_63674637	84	16.0197	19.4276	24	63674554	ITGB3BP;RN7SL130P;PGM1;ROR1
ENST00000342505.4	Promoter	chr1	chr1:64965844-64966131	64966031	6.54728	chr1_64965944_64966031	88	11.9018	15.1151	24	64965944	JAK1
ENST00000421309.1;ENST00000430845.2;ENST00000434209.1;ENST00000444127.1;ENST00000262340.5	Intergenic	chr1	chr1:68339543-68339833	68339733	4.18507	chr1_68339643_68339733	91	6.90813	9.84252	24	68339643	COX6B1P7;AL139413.1;RPE65;RPS7P4;ELOCP18
ENST00000357731.9	Promoter	chr1	chr1:72282320-72282654	72282554	4.07206	chr1_72282420_72282554	135	6.64061	9.55515	24	72282420	NEGR1
ENST00000422587.2;ENST00000357731.9;ENST00000445131.2	Intergenic	chr1	chr1:72285168-72285431	72285331	8.36276	chr1_72285268_72285331	64	15.1839	18.5519	24	72285268	GDI2P2;NEGR1;RPL31P12
ENST00000370721.5;ENST00000469377.6;ENST00000473719.5;ENST00000370725.5;ENST00000370723.5;ENST00000370730.5;ENST00000370728.5;ENST00000370727.5	Intron	chr1	chr1:81680011-81680304	81680204	4.43103	chr1_81680111_81680204	94	7.48355	10.4543	24	81680111	ADGRL2
ENST00000319517.10;ENST00000370713.5;ENST00000370717.6;ENST00000370715.5;ENST00000627151.2	Promoter	chr1	chr1:81801879-81802190	81802090	5.79275	chr1_81801979_81802090	112	10.4234	13.5572	24	81801979	ADGRL2
ENST00000413103.2;ENST00000468860.1;ENST00000370214.8;ENST00000315713.5;ENST00000647998.1;ENST00000418242.2;ENST00000429913.2;ENST00000414039.1;ENST00000552844.5;ENST00000442943.2	Intergenic	chr1	chr1:94339202-94339558	94339458	5.0212	chr1_94339302_94339458	157	8.80537	11.853	24	94339302	AC097059.2;AC118469.1;AC097059.1;GAPDHP29;ARHGAP29;ABCD3
ENST00000422980.1;ENST00000370192.7	Intron	chr1	chr1:97163585-97163943	97163843	4.18507	chr1_97163685_97163843	159	6.90813	9.84252	24	97163685	DPYD-AS1;DPYD
ENST00000496843.1	Exon	chr1	chr1:99685732-99686117	99686017	6.02417	chr1_99685832_99686017	186	10.8809	14.0453	24	99685832	PALMD
ENST00000369939.7;ENST00000530772.5;ENST00000338272.8;ENST00000526264.5;ENST00000338366.5;ENST00000458748.1;ENST00000400794.7;ENST00000527996.5;ENST00000439282.1;ENST00000361054.7;ENST00000357672.7;ENST00000369962.7;ENST00000357393.5;ENST00000479160.1;ENST00000356970.6;ENST00000534476.5;ENST00000369976.5;ENST00000427731.2;ENST00000462402.5;ENST00000414070.1;ENST00000602755.1;ENST00000531664.5;ENST00000369949.8;ENST00000531337.1;ENST00000473828.1;ENST00000529753.5;ENST00000434429.2;ENST00000528747.1;ENST00000608574.1;ENST00000529074.1;ENST00000429752.3;ENST00000457623.6;ENST00000461096.6;ENST00000369965.8;ENST00000490758.6;ENST00000460065.2;ENST00000533147.5;ENST00000369945.7;ENST00000369942.2;ENST00000369948.7	Intergenic	chr1	chr1:109055063-109055334	109055234	5.0212	chr1_109055163_109055234	72	8.80537	11.853	24	109055163	AL356488.2;CLCC1;RANP5;KIAA1324;AL356488.1;WDR47;TAF13;AL356488.3;AL449266.1;TMEM167B;BX679664.1;BX679664.2;BX679664.3;SCARNA2;C1orf194
ENST00000369939.7;ENST00000527996.5;ENST00000526264.5;ENST00000534476.5;ENST00000529753.5;ENST00000460065.2;ENST00000531664.5;ENST00000462402.5;ENST00000533147.5;ENST00000369945.7;ENST00000369948.7;ENST00000369942.2;ENST00000490758.6;ENST00000457623.6;ENST00000369949.8	Promoter	chr1	chr1:109112682-109113012	109112912	5.37945	chr1_109112782_109112912	131	9.56804	12.6601	24	109112782	KIAA1324;C1orf194
ENST00000554749.1	Promoter	chr1	chr1:110057925-110058277	110058177	3.6751	chr1_110058025_110058177	153	5.66548	8.51179	24	110058025	AL160006.1
ENST00000235090.9;ENST00000369732.3;ENST00000494622.1;ENST00000481495.1;ENST00000486342.1;ENST00000449340.1;ENST00000411951.1;ENST00000632535.1;ENST00000483994.1;ENST00000497278.5;ENST00000442484.2;ENST00000495493.1;ENST00000436366.1;ENST00000416099.1;ENST00000436252.5;ENST00000369722.7;ENST00000369718.3;ENST00000464154.1;ENST00000445680.1;ENST00000363020.1;ENST00000464591.1;ENST00000468818.1;ENST00000443498.5;ENST00000564771.1;ENST00000463993.1;ENST00000363490.1;ENST00000241356.4;ENST00000472933.2;ENST00000356415.5;ENST00000493119.5;ENST00000369716.8;ENST00000369721.8;ENST00000369717.8;ENST00000343534.9;ENST00000459665.1	Intergenic	chr1	chr1:111481697-111481969	111481869	7.92335	chr1_111481797_111481869	73	14.417	17.7519	24	111481797	AL390195.1;AL390195.2;TMIGD3;ADORA3;OVGP1;ATP5PB;RF00019;C1orf162;RNU6-792P;PGCP1;UBE2FP3;RAP1A;WDR77
ENST00000369600.5;ENST00000369598.5;ENST00000446739.1;ENST00000357783.6;ENST00000493212.1;ENST00000369604.5;ENST00000393357.6	Promoter	chr1	chr1:113759038-113759328	113759228	6.02417	chr1_113759138_113759228	91	10.8809	14.0453	24	113759138	PHTF1
ENST00000608511.5;ENST00000369491.1;ENST00000369492.4;ENST00000493908.1	Promoter	chr1	chr1:116418437-116418793	116418693	5.79275	chr1_116418537_116418693	157	10.4234	13.5572	24	116418537	ATP1A1-AS1
ENST00000369483.5;ENST00000369486.7;ENST00000318837.6	Intron	chr1	chr1:116606102-116606360	116606260	3.7669	chr1_116606202_116606260	59	5.89266	8.75798	24	116606202	IGSF3
ENST00000457043.1;ENST00000418015.1;ENST00000440150.5;ENST00000413531.5;ENST00000495746.5;ENST00000235521.4;ENST00000369426.9;ENST00000425884.5;ENST00000497761.1	Promoter	chr1	chr1:119140998-119141327	119141227	6.02417	chr1_119141098_119141227	130	10.8809	14.0453	24	119141098	AL359915.2;WARS2
ENST00000304465.7	Promoter	chr1	chr1:121188435-121188723	121188623	3.4318	chr1_121188535_121188623	89	5.03924	7.8442	24	121188535	SRGAP2C
ENST00000415338.1;ENST00000442049.3;ENST00000579737.3;ENST00000517017.1;ENST00000384010.1;ENST00000516296.1;ENST00000454459.2;ENST00000603712.1;ENST00000456826.2;ENST00000443018.2;ENST00000449024.2;ENST00000650532.1;ENST00000384619.1;ENST00000424684.2;ENST00000609585.1	Intergenic	chr1	chr1:143798475-143798744	143798644	6.02417	chr1_143798575_143798644	70	10.8809	14.0453	24	143798575	LINC02591;FCGR1CP;RNU1-92P;AC239798.1;HIST2H2BB;AC239800.2;AC239800.3;AC239800.1;AC239798.2;AC239798.4;RNU1-143P;RNVU1-17;RNVU1-18;AC239798.3;FAM91A3P
ENST00000622301.1;ENST00000613775.1;ENST00000605551.2	Intergenic	chr1	chr1:144077031-144077723	144077623	4.70769	chr1_144077131_144077623	493	8.11456	11.1215	24	144077131	SRGAP2D;IGKV1OR1-1;AC244015.1
ENST00000544626.2;ENST00000355594.8	Exon	chr1	chr1:145872193-145872459	145872359	2.95494	chr1_145872293_145872359	67	3.76486	6.46715	24	145872293	ANKRD35
ENST00000420737.2	Promoter	chr1	chr1:148081269-148081541	148081441	6.27484	chr1_148081369_148081441	73	11.3776	14.5634	24	148081369	PDE4DIPP1
ENST00000617878.2	Intron	chr1	chr1:149707084-149707353	149707253	7.16989	chr1_149707184_149707253	70	13.0653	16.3361	24	149707184	AC243772.3
ENST00000487542.1;ENST00000535420.5;ENST00000483226.1;ENST00000461530.1;ENST00000368426.3;ENST00000417934.6	Intron	chr1	chr1:155006551-155006812	155006712	4.70769	chr1_155006651_155006712	62	8.11456	11.1215	24	155006651	ZBTB7B
ENST00000359751.8;ENST00000368409.7;ENST00000505139.1;ENST00000427683.2	Promoter	chr1	chr1:155065682-155065940	155065840	5.19416	chr1_155065782_155065840	59	9.17792	12.2463	24	155065782	EFNA4;AL691442.1
ENST00000482505.1;ENST00000469390.5	Promoter	chr1	chr1:156907443-156907758	156907658	2.74016	chr1_156907543_156907658	116	3.1727	5.81539	24	156907543	PEAR1
ENST00000463001.5;ENST00000489998.5	Promoter	chr1	chr1:157803872-157804156	157804056	5.79275	chr1_157803972_157804056	85	10.4234	13.5572	24	157803972	FCRL1
ENST00000360089.8;ENST00000359209.10;ENST00000368173.7	Promoter	chr1	chr1:157993425-157993715	157993615	6.84446	chr1_157993525_157993615	91	12.4615	15.7044	24	157993525	KIRREL1
ENST00000366136.2	Promoter	chr1	chr1:166080947-166081223	166081123	10.7467	chr1_166081047_166081123	77	19.1405	22.6779	24	166081047	AL626787.1
ENST00000417644.1	Promoter	chr1	chr1:167052506-167052802	167052702	12.5331	chr1_167052606_167052702	97	22.0098	25.6632	24	167052606	AL158837.1
ENST00000426793.1;ENST00000461977.1;ENST00000516743.1;ENST00000367679.6;ENST00000473925.1;ENST00000613570.4;ENST00000483307.1;ENST00000406752.1;ENST00000405362.1	Promoter	chr1	chr1:174998514-174998808	174998708	7.52781	chr1_174998614_174998708	95	13.7139	17.0162	24	174998614	CACYBP;RNU6-307P
ENST00000478325.1;ENST00000458070.1;ENST00000460161.1;ENST00000438575.5;ENST00000361539.4;ENST00000451341.1	Intergenic	chr1	chr1:177343707-177343990	177343890	6.02417	chr1_177343807_177343890	84	10.8809	14.0453	24	177343807	AL122019.1;BRINP2;LINC01645
ENST00000419458.1;ENST00000527976.1;ENST00000421505.1;ENST00000452867.1;ENST00000476232.6;ENST00000464428.2;ENST00000464631.6;ENST00000613288.1;ENST00000466953.6;ENST00000308284.10;ENST00000526773.2;ENST00000354921.7;ENST00000528461.5;ENST00000465723.1;ENST00000367649.7;ENST00000481349.1;ENST00000462729.2;ENST00000512906.2	Intergenic	chr1	chr1:178055949-178056275	178056175	9.40603	chr1_178056049_178056175	127	16.9439	20.3934	24	178056049	RASAL2-AS1;AL359075.1;CRYZL2P;CRYZL2P-SEC16B;SEC16B;RASAL2
ENST00000263733.4	Intron	chr1	chr1:179061803-179062221	179062121	5.79275	chr1_179061903_179062121	219	10.4234	13.5572	24	179061903	FAM20B
ENST00000392043.3;ENST00000502732.5;ENST00000507173.5;ENST00000367623.8;ENST00000511413.5	Promoter	chr1	chr1:179228938-179229205	179229105	6.84446	chr1_179229038_179229105	68	12.4615	15.7044	24	179229038	ABL2
ENST00000524607.6;ENST00000357570.9;ENST00000367573.6;ENST00000621551.3;ENST00000621791.4;ENST00000367570.5;ENST00000358338.7;ENST00000367567.8;ENST00000360108.7	Intron	chr1	chr1:181676326-181676617	181676517	8.85377	chr1_181676426_181676517	92	16.0197	19.4276	24	181676426	CACNA1E
ENST00000367559.7;ENST00000539397.1	Promoter	chr1	chr1:182588749-182589034	182588934	7.16989	chr1_182588849_182588934	86	13.0653	16.3361	24	182588849	RNASEL
ENST00000235382.6;ENST00000483295.1;ENST00000464302.1;ENST00000487236.1	Promoter	chr1	chr1:192809304-192809596	192809496	7.29651	chr1_192809404_192809496	93	13.2962	16.5784	24	192809404	RGS2
ENST00000538660.5;ENST00000638467.1;ENST00000484075.5;ENST00000535699.5;ENST00000475659.1;ENST00000367400.7;ENST00000367399.6	Intron	chr1	chr1:197349916-197350176	197350076	6.02417	chr1_197350016_197350076	61	10.8809	14.0453	24	197350016	CRB1
ENST00000367387.5;ENST00000367390.7;ENST00000561173.5;ENST00000367391.5	Intron	chr1	chr1:197924550-197924859	197924759	12.5331	chr1_197924650_197924759	110	22.0098	25.6632	24	197924650	LHX9
ENST00000451872.6;ENST00000367342.8;ENST00000532631.5	Promoter	chr1	chr1:200891127-200891413	200891313	6.84446	chr1_200891227_200891313	87	12.4615	15.7044	24	200891227	INAVA
ENST00000272217.6;ENST00000614750.1	Promoter	chr1	chr1:202145471-202145732	202145632	2.64407	chr1_202145571_202145632	62	2.90447	5.51727	24	202145571	ARL8A
ENST00000290551.4;ENST00000475157.1;ENST00000432511.1;ENST00000457348.5;ENST00000425698.1	Promoter	chr1	chr1:203306603-203306870	203306770	3.7669	chr1_203306703_203306770	68	5.89266	8.75798	24	203306703	LINC01136;BTG2
ENST00000404907.5;ENST00000512826.5;ENST00000360049.8;ENST00000404977.6;ENST00000404076.5;ENST00000367173.7;ENST00000539706.5;ENST00000513543.5;ENST00000339876.10;ENST00000403080.5;ENST00000401399.5;ENST00000504476.5;ENST00000430393.5	Intron	chr1	chr1:204975670-204975954	204975854	7.52781	chr1_204975770_204975854	85	13.7139	17.0162	24	204975770	NFASC
ENST00000487208.1	Promoter	chr1	chr1:206933362-206933676	206933576	9.40603	chr1_206933462_206933576	115	16.9439	20.3934	24	206933462	PIGR
ENST00000367052.6;ENST00000367051.6;ENST00000529814.1;ENST00000367053.6;ENST00000367049.8;ENST00000400960.7;ENST00000596003.4;ENST00000597497.5;ENST00000534202.5;ENST00000623503.1	Intron	chr1	chr1:207579319-207579664	207579564	9.40603	chr1_207579419_207579564	146	16.9439	20.3934	24	207579419	AL137789.1;CR1
ENST00000429208.1;ENST00000431570.1;ENST00000433580.1;ENST00000416349.1	Intergenic	chr1	chr1:209190681-209190970	209190870	7.52781	chr1_209190781_209190870	90	13.7139	17.0162	24	209190781	AC092810.1;AC092810.2;AC092810.3;ATP5MC2P1
ENST00000366956.9;ENST00000543945.5;ENST00000486173.1	Intron	chr1	chr1:214523560-214523894	214523794	7.16989	chr1_214523660_214523794	135	13.0653	16.3361	24	214523660	PTPN14
ENST00000366933.4;ENST00000492747.2;ENST00000470448.5	Intron	chr1	chr1:217756591-217756852	217756752	5.0212	chr1_217756691_217756752	62	8.80537	11.853	24	217756691	SPATA17
ENST00000492847.1;ENST00000407981.6	Promoter	chr1	chr1:220789801-220790097	220789997	5.37945	chr1_220789901_220789997	97	9.56804	12.6601	24	220789901	2025-03-01
ENST00000477026.5;ENST00000468085.5;ENST00000431729.1;ENST00000363163.1;ENST00000433576.5;ENST00000494642.1;ENST00000366899.3	Intergenic	chr1	chr1:221781087-221781460	221781360	4.18507	chr1_221781187_221781360	174	6.90813	9.84252	24	221781187	LINC01655;DUSP10;RNU6-403P;LINC02257
ENST00000344507.1;ENST00000344922.9;ENST00000470521.1	Promoter	chr1	chr1:222618495-222618779	222618679	5.19416	chr1_222618595_222618679	85	9.17792	12.2463	24	222618595	MIA3
ENST00000366862.9;ENST00000618397.1;ENST00000622033.4;ENST00000414742.1;ENST00000540997.2;ENST00000572124.2;ENST00000634905.1;ENST00000449219.2;ENST00000516675.1;ENST00000431663.1;ENST00000608760.3;ENST00000523990.1;ENST00000424254.6;ENST00000519894.1;ENST00000483773.1;ENST00000327086.8;ENST00000390855.1;ENST00000618315.4	Intergenic	chr1	chr1:224050835-224051160	224051060	7.92335	chr1_224050935_224051060	126	14.417	17.7519	24	224050935	AC138393.1;RNU6-1319P;AC138393.3;AC138393.2;RN7SKP49;FBXO28;GTF2IP20
ENST00000433058.1;ENST00000430092.5;ENST00000445597.6;ENST00000498108.5;ENST00000358675.6;ENST00000488632.1;ENST00000421383.1;ENST00000441022.1;ENST00000424022.2;ENST00000428642.1;ENST00000391874.2;ENST00000483952.1;ENST00000428003.2;ENST00000425080.1;ENST00000284563.7;ENST00000497899.6;ENST00000366844.7;ENST00000338179.6;ENST00000632561.1;ENST00000487054.1;ENST00000439375.6;ENST00000366843.6;ENST00000327794.10;ENST00000272163.8;ENST00000635051.1	Intergenic	chr1	chr1:225480937-225481213	225481113	7.92335	chr1_225481037_225481113	77	14.417	17.7519	24	225481037	DNAH14;ENAH;LBR;AC092811.1;AC092811.2
ENST00000366789.5;ENST00000366788.7	Promoter	chr1	chr1:226547737-226548027	226547927	5.79275	chr1_226547837_226547927	91	10.4234	13.5572	24	226547837	STUM
ENST00000636875.1;ENST00000366707.9;ENST00000570156.6;ENST00000422127.5;ENST00000284548.15	Intron	chr1	chr1:228227288-228227562	228227462	5.0212	chr1_228227388_228227462	75	8.80537	11.853	24	228227388	OBSCN
ENST00000488903.1;ENST00000366672.4	Promoter	chr1	chr1:230068208-230068472	230068372	3.58766	chr1_230068308_230068372	65	5.44499	8.27444	24	230068308	GALNT2
ENST00000476717.1	Promoter	chr1	chr1:231421686-231421991	231421891	3.014	chr1_231421786_231421891	106	3.92934	6.64287	24	231421786	EGLN1
ENST00000443207.1	Promoter	chr1	chr1:235970292-235970716	235970616	5.37945	chr1_235970392_235970616	225	9.56804	12.6601	24	235970392	AL139161.1
ENST00000447095.5	Intron	chr1	chr1:240078418-240078738	240078638	8.85377	chr1_240078518_240078638	121	16.0197	19.4276	24	240078518	FMN2
ENST00000420830.1;ENST00000620291.1;ENST00000603868.1;ENST00000427176.1;ENST00000438481.1;ENST00000436756.5	Intergenic	chr1	chr1:242936803-242937129	242937029	11.5713	chr1_242936903_242937029	127	20.4658	24.0586	24	242936903	AL445675.2;AL445675.1;AL606534.3;AL603825.1;SEPT14P21
ENST00000552631.1;ENST00000366540.5;ENST00000336199.9;ENST00000366539.5;ENST00000263826.9	Intron	chr1	chr1:243664141-243664411	243664311	6.54728	chr1_243664241_243664311	71	11.9018	15.1151	24	243664241	AKT3
ENST00000552631.1;ENST00000366539.5	Promoter	chr1	chr1:243849051-243849379	243849279	5.19416	chr1_243849151_243849279	129	9.17792	12.2463	24	243849151	AKT3
ENST00000463991.5;ENST00000552631.1;ENST00000440494.1;ENST00000550388.1;ENST00000490018.1;ENST00000336199.9;ENST00000263826.9;ENST00000366540.5;ENST00000366539.5	Intergenic	chr1	chr1:243910698-243910983	243910883	5.37945	chr1_243910798_243910883	86	9.56804	12.6601	24	243910798	AKT3;AL591885.1
ENST00000366537.5;ENST00000308105.4;ENST00000486803.1	Intergenic	chr1	chr1:244273866-244274141	244274041	7.52781	chr1_244273966_244274041	76	13.7139	17.0162	24	244273966	C1orf100
ENST00000638301.1;ENST00000489705.2;ENST00000638716.1;ENST00000639064.1;ENST00000465881.2;ENST00000444376.7;ENST00000364888.1;ENST00000640119.1;ENST00000640264.1;ENST00000464757.1;ENST00000440865.2;ENST00000640306.1;ENST00000483966.3;ENST00000639667.1;ENST00000516264.1;ENST00000610145.1;ENST00000638230.1;ENST00000639824.1;ENST00000366525.8;ENST00000640001.1;ENST00000638952.1;ENST00000391839.6;ENST00000640218.1;ENST00000476241.2;ENST00000475997.6;ENST00000639880.1;ENST00000366528.3;ENST00000638589.1;ENST00000498262.1;ENST00000640440.1;ENST00000640056.1;ENST00000649899.1;ENST00000640657.1;ENST00000411948.6;ENST00000468690.2;ENST00000283179.14;ENST00000639628.1;ENST00000366527.4;ENST00000638475.1	Intergenic	chr1	chr1:244867849-244868156	244868056	5.79275	chr1_244867949_244868056	108	10.4234	13.5572	24	244867949	COX20;BX323046.1;RNU6-947P;HNRNPU;RN7SKP55
ENST00000426811.1;ENST00000413757.1;ENST00000413993.1	Intergenic	chr10	chr10:3438676-3438965	3438865	4.18507	chr10_3438776_3438865	90	6.90813	9.84252	24	3438776	AL357833.1;AL357833.2
ENST00000379713.7;ENST00000623134.1;ENST00000397167.5	Promoter	chr10	chr10:7412459-7412778	7412678	5.37945	chr10_7412559_7412678	120	9.56804	12.6601	24	7412559	AL139125.2;SFMBT2
ENST00000420401.5;ENST00000379215.8;ENST00000495787.1;ENST00000604086.1;ENST00000496136.5;ENST00000422887.1	Intergenic	chr10	chr10:11718582-11718847	11718747	10.0318	chr10_11718682_11718747	66	17.9779	21.4682	24	11718682	AL512631.1;ECHDC3
ENST00000466451.1	Promoter	chr10	chr10:12157311-12157696	12157596	5.19416	chr10_12157411_12157596	186	9.17792	12.2463	24	12157411	SEC61A2
ENST00000444732.1;ENST00000442050.5;ENST00000455773.7;ENST00000378937.7;ENST00000537776.5;ENST00000429258.6;ENST00000378927.7;ENST00000378952.7;ENST00000378940.7;ENST00000467016.1;ENST00000378900.6;ENST00000491614.5;ENST00000281141.8	Promoter	chr10	chr10:12194963-12195221	12195121	4.07206	chr10_12195063_12195121	59	6.64061	9.55515	24	12195063	CDC123;NUDT5
ENST00000535784.6;ENST00000378000.5;ENST00000423462.6	Promoter	chr10	chr10:16437314-16437633	16437533	5.57846	chr10_16437414_16437533	120	9.98187	13.0963	24	16437414	PTER
ENST00000488990.5;ENST00000495022.5;ENST00000354631.7;ENST00000525762.5;ENST00000451253.5;ENST00000486947.5;ENST00000377799.7;ENST00000424636.2;ENST00000479046.1	Promoter	chr10	chr10:17201563-17201858	17201758	5.57846	chr10_17201663_17201758	96	9.98187	13.0963	24	17201663	TRDMT1
ENST00000377252.4;ENST00000377242.7	Intron	chr10	chr10:19825797-19826071	19825971	7.52781	chr10_19825897_19825971	75	13.7139	17.0162	24	19825897	PLXDC2
ENST00000545335.5;ENST00000422321.5;ENST00000376573.8	Intron	chr10	chr10:22605153-22605431	22605331	3.96499	chr10_22605253_22605331	79	6.38124	9.27905	24	22605253	PIP4K2A
ENST00000320152.10;ENST00000376378.5	Intron	chr10	chr10:24901914-24902202	24902102	4.85939	chr10_24902014_24902102	89	8.45091	11.4785	24	24902014	PRTFDC1
ENST00000413025.5;ENST00000436087.6;ENST00000375311.1;ENST00000452305.5;ENST00000442986.5;ENST00000538351.6	Intron	chr10	chr10:30991675-30991933	30991833	5.19416	chr10_30991775_30991833	59	9.17792	12.2463	24	30991775	ZNF438
ENST00000605946.1;ENST00000605929.1	Intergenic	chr10	chr10:31133673-31133994	31133894	6.02417	chr10_31133773_31133894	122	10.8809	14.0453	24	31133773	ZEB1-AS1;AL356258.1
ENST00000265375.13;ENST00000605499.1;ENST00000492478.5;ENST00000339497.7;ENST00000374704.7	Promoter	chr10	chr10:35336548-35336898	35336798	7.51187	chr10_35336648_35336798	151	13.6863	16.9862	24	35336648	AL117336.3;CCNY
ENST00000602533.5	Intron	chr10	chr10:37382398-37382727	37382627	4.07206	chr10_37382498_37382627	130	6.64061	9.55515	24	37382498	ANKRD30A
ENST00000579544.1;ENST00000431395.1	Intergenic	chr10	chr10:42976741-42977024	42976924	4.07206	chr10_42976841_42976924	84	6.64061	9.55515	24	42976841	MIR5100;LINC01264
ENST00000450287.2	Intron	chr10	chr10:44857736-44858058	44857958	6.02417	chr10_44857836_44857958	123	10.8809	14.0453	24	44857836	TMEM72-AS1
ENST00000625168.1;ENST00000298299.3	Promoter	chr10	chr10:45001439-45001719	45001619	4.18507	chr10_45001539_45001619	81	6.90813	9.84252	24	45001539	C10orf25;ZNF22
ENST00000614267.1;ENST00000582299.2;ENST00000620264.4;ENST00000604933.2;ENST00000617088.4;ENST00000619553.4;ENST00000622632.4;ENST00000610892.1	Intergenic	chr10	chr10:46228601-46228881	46228781	7.52781	chr10_46228701_46228781	81	13.7139	17.0162	24	46228701	AGAP7P;ANTXRL;ANTXRLP1
ENST00000617088.4;ENST00000619553.4;ENST00000622632.4;ENST00000620264.4	Promoter	chr10	chr10:46284689-46285018	46284918	2.55448	chr10_46284789_46284918	130	2.64368	5.23574	24	46284789	ANTXRL
ENST00000488276.1	Promoter	chr10	chr10:49164591-49164900	49164800	10.7467	chr10_49164691_49164800	110	19.1405	22.6779	24	49164691	TMEM273
ENST00000647908.1	Intron	chr10	chr10:52530681-52531022	52530922	6.84446	chr10_52530781_52530922	142	12.4615	15.7044	24	52530781	LNCAROD
ENST00000410046.8;ENST00000647733.1;ENST00000395251.5	Intron	chr10	chr10:62541900-62542169	62542069	6.02417	chr10_62542000_62542069	70	10.8809	14.0453	24	62542000	AC067752.1;AC024598.1;ZNF365
ENST00000649548.1	Intron	chr10	chr10:62728523-62728800	62728700	3.86341	chr10_62728623_62728700	78	6.12872	9.01354	24	62728623	AC067751.1
ENST00000402544.5;ENST00000489372.4;ENST00000399262.6;ENST00000542921.5;ENST00000633035.1;ENST00000469152.5	Intron	chr10	chr10:63265152-63265432	63265332	4.70769	chr10_63265252_63265332	81	8.11456	11.1215	24	63265252	JMJD1C
ENST00000462445.1;ENST00000242465.3	Promoter	chr10	chr10:69087996-69088265	69088165	3.34865	chr10_69088096_69088165	70	4.82047	7.61078	24	69088096	SRGN
ENST00000466757.8;ENST00000616684.4;ENST00000398809.8;ENST00000299366.11;ENST00000622827.4;ENST00000442677.4;ENST00000224721.11	Intron	chr10	chr10:71696762-71697036	71696936	6.27484	chr10_71696862_71696936	75	11.3776	14.5634	24	71696862	CDH23
ENST00000622827.4;ENST00000224721.11;ENST00000394957.7	Intron	chr10	chr10:71768898-71769193	71769093	11.0894	chr10_71768998_71769093	96	19.6889	23.253	24	71768998	VSIR;CDH23
ENST00000639205.1;ENST00000286628.13;ENST00000638606.1;ENST00000638506.1;ENST00000638848.1;ENST00000639995.1;ENST00000372408.7;ENST00000372421.10;ENST00000640969.1;ENST00000639498.1;ENST00000640029.1;ENST00000639591.1;ENST00000638991.1;ENST00000639344.1;ENST00000638306.1;ENST00000639483.1;ENST00000638575.1;ENST00000640626.1;ENST00000638249.1;ENST00000639823.1;ENST00000639090.1;ENST00000640834.1;ENST00000372443.6;ENST00000640182.1;ENST00000638895.1;ENST00000640605.1;ENST00000638223.1;ENST00000639913.1;ENST00000640523.1;ENST00000639370.1;ENST00000639544.1;ENST00000639968.1;ENST00000639120.1;ENST00000638252.1;ENST00000640807.1;ENST00000640093.1;ENST00000626620.3;ENST00000457953.6;ENST00000372440.6;ENST00000372437.6;ENST00000434208.6;ENST00000639406.1;ENST00000638351.1;ENST00000639486.1;ENST00000639601.1;ENST00000372403.9;ENST00000638514.1;ENST00000638759.1;ENST00000638203.1;ENST00000639489.1;ENST00000640141.1;ENST00000640934.1;ENST00000404857.6;ENST00000286627.10;ENST00000404771.8;ENST00000640773.1	Intron	chr10	chr10:77620808-77621074	77620974	3.7669	chr10_77620908_77620974	67	5.89266	8.75798	24	77620908	KCNMA1
ENST00000456353.5;ENST00000428862.5	Intron	chr10	chr10:78953149-78953512	78953412	4.18507	chr10_78953249_78953412	164	6.90813	9.84252	24	78953249	ZMIZ1-AS1
ENST00000465660.1	Promoter	chr10	chr10:80145974-80146241	80146141	5.0212	chr10_80146074_80146141	68	8.80537	11.853	24	80146074	PLAC9
ENST00000429989.7	Exon	chr10	chr10:80523339-80523621	80523521	6.27484	chr10_80523439_80523521	83	11.3776	14.5634	24	80523439	TSPAN14
ENST00000372092.3;ENST00000425565.1;ENST00000479725.1;ENST00000483660.5;ENST00000622973.1;ENST00000483744.5;ENST00000423641.1;ENST00000224756.12;ENST00000359979.8;ENST00000372113.6;ENST00000538192.4;ENST00000483771.5;ENST00000437892.1;ENST00000623399.1;ENST00000497161.1;ENST00000494144.5;ENST00000478727.5;ENST00000332904.7;ENST00000624091.1;ENST00000623527.3;ENST00000459673.1;ENST00000372117.6;ENST00000469446.5;ENST00000359452.8;ENST00000372088.7;ENST00000415469.5;ENST00000372105.3;ENST00000358110.6	Intergenic	chr10	chr10:84308716-84309180	84309080	6.54728	chr10_84308816_84309080	265	11.9018	15.1151	24	84308816	RGR;LRIT2;CDHR1;RPL12P29;LRIT1;TNPO1P1;CCSER2;LINC00858
ENST00000618527.4;ENST00000263070.11;ENST00000298767.9;ENST00000372075.2;ENST00000484070.1	Intron	chr10	chr10:86439569-86439833	86439733	6.02417	chr10_86439669_86439733	65	10.8809	14.0453	24	86439669	WAPL
ENST00000225235.4	Promoter	chr10	chr10:94402597-94402882	94402782	4.963	chr10_94402697_94402782	86	8.67789	11.719	24	94402697	TBC1D12
ENST00000239026.10;ENST00000371332.8	Intron	chr10	chr10:94540386-94540695	94540595	7.52781	chr10_94540486_94540595	110	13.7139	17.0162	24	94540486	HELLS
ENST00000348459.9;ENST00000394045.5;ENST00000419900.5;ENST00000630929.2;ENST00000394036.5	Promoter	chr10	chr10:94544704-94544987	94544887	6.02417	chr10_94544804_94544887	84	10.8809	14.0453	24	94544804	HELLS
ENST00000427367.6;ENST00000472763.1;ENST00000485193.1;ENST00000465148.2;ENST00000363858.1;ENST00000624776.3;ENST00000451364.5;ENST00000478086.5;ENST00000427846.1;ENST00000539666.5;ENST00000410012.6;ENST00000534948.2;ENST00000416301.5;ENST00000265992.9;ENST00000224337.9;ENST00000468252.1;ENST00000636965.1;ENST00000454638.5;ENST00000413476.6;ENST00000403870.7;ENST00000563195.1;ENST00000475252.2;ENST00000344386.3;ENST00000316045.9;ENST00000429734.1;ENST00000452728.5;ENST00000449197.1;ENST00000488700.5;ENST00000458228.5;ENST00000578688.1;ENST00000444375.1;ENST00000371176.6;ENST00000467799.6;ENST00000614149.1;ENST00000646931.1;ENST00000484770.1;ENST00000442635.2	Intergenic	chr10	chr10:96124543-96124836	96124736	6.54728	chr10_96124643_96124736	94	11.9018	15.1151	24	96124643	MIR3157;CC2D2B;ENTPD1-AS1;ZNF518A;NPM1P25;RNU6-271P;CCNJ;BLNK
ENST00000339364.9	Promoter	chr10	chr10:96718631-96719011	96718911	6.02417	chr10_96718731_96718911	181	10.8809	14.0453	24	96718731	PIK3AP1
ENST00000339364.9	Promoter	chr10	chr10:96720679-96721081	96720981	3.58766	chr10_96720779_96720981	203	5.44499	8.27444	24	96720779	PIK3AP1
ENST00000370655.5;ENST00000307518.9;ENST00000298808.9;ENST00000455090.1	Promoter	chr10	chr10:97572278-97572613	97572513	8.85377	chr10_97572378_97572513	136	16.0197	19.4276	24	97572378	ANKRD2
ENST00000370635.3;ENST00000478953.1;ENST00000307450.10	Promoter	chr10	chr10:97634015-97634335	97634235	10.7467	chr10_97634115_97634235	121	19.1405	22.6779	24	97634115	MORN4
ENST00000641293.1;ENST00000370495.5;ENST00000344586.8;ENST00000566847.1;ENST00000548010.1;ENST00000552096.5;ENST00000622383.1;ENST00000496035.1;ENST00000434701.5;ENST00000452494.2;ENST00000479722.1	Intergenic	chr10	chr10:99548019-99548306	99548206	10.7467	chr10_99548119_99548206	88	19.1405	22.6779	24	99548119	LINC01475;AL513542.1;AL353719.1;AL391684.1;NKX2-3;SLC25A28
ENST00000636707.1	Intron	chr10	chr10:102478989-102479268	102479168	5.37945	chr10_102479089_102479168	80	9.56804	12.6601	24	102479089	ACTR1A
ENST00000369875.3;ENST00000369878.8;ENST00000433628.2	Promoter	chr10	chr10:102917502-102917773	102917673	4.43103	chr10_102917602_102917673	72	7.48355	10.4543	24	102917602	CNNM2
ENST00000463878.1;ENST00000474797.1;ENST00000608063.1;ENST00000369815.5;ENST00000391111.1;ENST00000461631.1;ENST00000260743.9;ENST00000309579.7;ENST00000649849.1;ENST00000369811.5;ENST00000337211.8;ENST00000369797.7;ENST00000492755.1;ENST00000494180.1;ENST00000369825.6;ENST00000408840.1;ENST00000466959.1;ENST00000369849.8;ENST00000647574.1;ENST00000369839.3;ENST00000493610.2;ENST00000329905.5;ENST00000478543.1;ENST00000369847.3;ENST00000648051.1;ENST00000471061.1;ENST00000480642.1;ENST00000337003.4;ENST00000490296.1;ENST00000411906.1;ENST00000369788.7	Intergenic	chr10	chr10:103359990-103360262	103360162	6.02417	chr10_103360090_103360162	73	10.8809	14.0453	24	103360090	TAF5;CALHM1;RNU11-3P;AL139339.1;PCGF6;CALHM2;MIR1307;PDCD11;ATP5MD;INA;AL139339.2
ENST00000315994.6	Promoter	chr10	chr10:103692998-103693401	103693301	6.02417	chr10_103693098_103693301	204	10.8809	14.0453	24	103693098	SH3PXD2A
ENST00000630847.2;ENST00000597243.5;ENST00000601410.5;ENST00000594566.5;ENST00000425050.5;ENST00000596263.5;ENST00000594427.5;ENST00000593666.5;ENST00000598903.5	Intron	chr10	chr10:107894511-107894891	107894791	9.40603	chr10_107894611_107894791	181	16.9439	20.3934	24	107894611	LINC01435
ENST00000366253.2	Intergenic	chr10	chr10:108544554-108544866	108544766	16.696	chr10_108544654_108544766	113	29.0712	32.9815	24	108544654	AL353740.1
ENST00000462899.1;ENST00000369583.3;ENST00000468749.1;ENST00000428894.1;ENST00000607952.1;ENST00000361804.4;ENST00000609514.1;ENST00000446943.1	Intergenic	chr10	chr10:110515953-110516217	110516117	4.70769	chr10_110516053_110516117	65	8.11456	11.1215	24	110516053	DUSP5;AL355512.1;SMC3;RPL7P35;HMGB3P5
ENST00000348367.8;ENST00000369425.5;ENST00000480130.5;ENST00000498541.1	Intergenic	chr10	chr10:112137421-112137766	112137666	10.7467	chr10_112137521_112137666	146	19.1405	22.6779	24	112137521	GPAM
ENST00000479705.5;ENST00000490269.1	Intron	chr10	chr10:112314899-112315186	112315086	19.6071	chr10_112314999_112315086	88	35.2058	39.3204	24	112314999	GUCY2GP
ENST00000393081.5;ENST00000354273.4;ENST00000627339.2;ENST00000356116.5;ENST00000479936.1;ENST00000433418.5;ENST00000354655.8	Intron	chr10	chr10:112398002-112398263	112398163	5.79275	chr10_112398102_112398163	62	10.4234	13.5572	24	112398102	AL157786.1;ACSL5
ENST00000458864.1	Intergenic	chr10	chr10:113381924-113382210	113382110	5.19416	chr10_113382024_113382110	87	9.17792	12.2463	24	113382024	RNU7-165P
ENST00000392903.3;ENST00000260777.14;ENST00000355371.8;ENST00000615301.4	Promoter	chr10	chr10:117004791-117005069	117004969	4.7767	chr10_117004891_117004969	79	8.26704	11.2846	24	117004891	SHTN1
ENST00000647699.1;ENST00000649957.1	Promoter	chr10	chr10:119750638-119750954	119750854	7.52781	chr10_119750738_119750854	117	13.7139	17.0162	24	119750738	INPP5F
ENST00000423243.5;ENST00000540606.5;ENST00000369043.7;ENST00000543447.5;ENST00000369040.7;ENST00000481784.1;ENST00000224652.10	Intron	chr10	chr10:121887039-121887347	121887247	15.0317	chr10_121887139_121887247	109	26.1209	29.9272	24	121887139	ATE1
ENST00000462406.1;ENST00000346248.7;ENST00000628426.1;ENST00000435907.5	Intergenic	chr10	chr10:124145100-124145386	124145286	2.64407	chr10_124145200_124145286	87	2.90447	5.51727	24	124145200	CHST15
ENST00000494792.1;ENST00000392754.7;ENST00000337318.7	Intron	chr10	chr10:124642019-124642333	124642233	10.0318	chr10_124642119_124642233	115	17.9779	21.4682	24	124642119	AC068896.1;FAM53B
ENST00000492479.1	Promoter	chr10	chr10:128062447-128062753	128062653	5.0212	chr10_128062547_128062653	107	8.80537	11.853	24	128062547	PTPRE
ENST00000626518.2;ENST00000306042.9;ENST00000463727.1;ENST00000368654.7;ENST00000479896.1;ENST00000467366.1;ENST00000478293.1;ENST00000368653.7;ENST00000630252.1;ENST00000492479.1;ENST00000495530.5;ENST00000487428.1;ENST00000484853.1;ENST00000254667.7;ENST00000455661.5;ENST00000471218.5;ENST00000442830.5;ENST00000464771.1	Intergenic	chr10	chr10:128144528-128144940	128144840	7.16989	chr10_128144628_128144840	213	13.0653	16.3361	24	128144628	MKI67;PTPRE;LINC01163
ENST00000423490.5;ENST00000368594.7;ENST00000368593.7	Intron	chr10	chr10:132577627-132577926	132577826	10.0318	chr10_132577727_132577826	100	17.9779	21.4682	24	132577727	INPP5A
ENST00000492023.1;ENST00000526170.5;ENST00000397510.7;ENST00000382409.3;ENST00000608174.5;ENST00000488769.1;ENST00000529717.5;ENST00000397512.7	Promoter	chr11	chr11:697074-697368	697268	3.58766	chr11_697174_697268	95	5.44499	8.27444	24	697174	TMEM80;DEAF1
ENST00000476874.1;ENST00000445504.2;ENST00000397262.5;ENST00000381395.5;ENST00000381363.4;ENST00000412076.1;ENST00000331289.4;ENST00000416167.6;ENST00000381406.8;ENST00000352909.7;ENST00000381153.7;ENST00000456145.2;ENST00000643349.1;ENST00000479437.5;ENST00000481781.1;ENST00000381168.7;ENST00000381389.5;ENST00000381361.4;ENST00000381392.5;ENST00000385070.3;ENST00000584128.1;ENST00000356578.8;ENST00000641326.2;ENST00000397270.1;ENST00000250971.7;ENST00000381178.5;ENST00000333684.9;ENST00000469226.1;ENST00000461172.1;ENST00000381175.5;ENST00000421783.1;ENST00000434045.6;ENST00000324155.8;ENST00000418738.2;ENST00000512523.1;ENST00000430034.1;ENST00000416223.5;ENST00000381330.4	Intergenic	chr11	chr11:2197232-2197523	2197423	6.02417	chr11_2197332_2197423	92	10.8809	14.0453	24	2197332	IGF2;C11orf21;INS-IGF2;MIR483;ASCL2;MIR4686;INS;AC132217.1;IGF2-AS;TH
ENST00000646564.1;ENST00000335475.5;ENST00000155840.10;ENST00000496887.6	Intron	chr11	chr11:2561026-2561287	2561187	6.54728	chr11_2561126_2561187	62	11.9018	15.1151	24	2561126	KCNQ1
ENST00000471998.6;ENST00000525498.5;ENST00000263650.11;ENST00000389989.7;ENST00000348039.9;ENST00000534491.5;ENST00000532951.1	Intron	chr11	chr11:3110115-3110444	3110344	11.5713	chr11_3110215_3110344	130	20.4658	24.0586	24	3110215	OSBPL5
ENST00000396979.1;ENST00000396978.1;ENST00000351018.4	Promoter	chr11	chr11:3839162-3839611	3839511	5.37945	chr11_3839262_3839511	250	9.56804	12.6601	24	3839262	RHOG
ENST00000528947.5;ENST00000299492.8;ENST00000530201.1;ENST00000526873.5	Promoter	chr11	chr11:7512856-7513154	7513054	5.47552	chr11_7512956_7513054	99	9.76955	12.8717	24	7512956	PPFIBP2;AC107884.1
ENST00000524379.1;ENST00000335790.7;ENST00000534484.1;ENST00000428101.6	Intron	chr11	chr11:8247327-8247656	8247556	13.6692	chr11_8247427_8247556	130	23.8521	27.5736	24	8247427	LMO1
ENST00000396597.7;ENST00000396604.5;ENST00000530463.5;ENST00000299606.6;ENST00000396602.6	Intron	chr11	chr11:9502772-9503039	9502939	7.92335	chr11_9502872_9502939	68	14.417	17.7519	24	9502872	ZNF143
ENST00000526064.1;ENST00000227756.4	Promoter	chr11	chr11:11620934-11621294	11621194	10.0318	chr11_11621034_11621194	161	17.9779	21.4682	24	11621034	GALNT18
ENST00000533219.5	Promoter	chr11	chr11:12222115-12222462	12222362	7.16989	chr11_12222215_12222362	148	13.0653	16.3361	24	12222215	MICAL2
ENST00000389707.8;ENST00000403290.5;ENST00000482049.5;ENST00000529388.5;ENST00000403510.7;ENST00000401424.5;ENST00000527998.5;ENST00000529825.5;ENST00000530357.5;ENST00000534544.5;ENST00000533520.5;ENST00000480685.5;ENST00000529050.5	Intron	chr11	chr11:13297916-13298367	13298267	3.58766	chr11_13298016_13298267	252	5.44499	8.27444	24	13298016	ARNTL
ENST00000576479.3	Intron	chr11	chr11:14189960-14190313	14190213	7.16989	chr11_14190060_14190213	154	13.0653	16.3361	24	14190060	SPON1
ENST00000528374.1;ENST00000531137.1;ENST00000645004.1;ENST00000645417.1;ENST00000524561.1	Promoter	chr11	chr11:17405600-17406036	17405936	8.85377	chr11_17405700_17405936	237	16.0197	19.4276	24	17405700	ABCC8
ENST00000526313.5;ENST00000527020.5;ENST00000005226.11;ENST00000318024.8	Promoter	chr11	chr11:17544269-17544646	17544546	8.36276	chr11_17544369_17544546	178	15.1839	18.5519	24	17544369	USH1C
ENST00000525963.5;ENST00000533774.5;ENST00000525670.5;ENST00000528701.5;ENST00000529848.1;ENST00000530199.5;ENST00000354193.4;ENST00000499625.1	Promoter	chr11	chr11:22829688-22830133	22830033	9.40603	chr11_22829788_22830033	246	16.9439	20.3934	24	22829788	SVIP;AC006299.1
ENST00000489910.1;ENST00000389858.4;ENST00000379214.8;ENST00000527773.1;ENST00000531363.1;ENST00000328697.10;ENST00000525302.5;ENST00000530430.1;ENST00000529615.1;ENST00000317945.6;ENST00000480977.2;ENST00000530658.1;ENST00000526061.5	Intergenic	chr11	chr11:27299568-27299837	27299737	7.92335	chr11_27299668_27299737	70	14.417	17.7519	24	27299668	BBOX1-AS1;CCDC34;LGR4
ENST00000419556.2	Intron	chr11	chr11:32173440-32173750	32173650	9.40603	chr11_32173540_32173650	111	16.9439	20.3934	24	32173540	THEM7P
ENST00000640146.1;ENST00000613262.1;ENST00000478367.5;ENST00000459866.1;ENST00000452863.7;ENST00000332351.7;ENST00000614919.1;ENST00000379077.7;ENST00000448076.7;ENST00000426618.3;ENST00000613208.1;ENST00000527775.1;ENST00000619639.1;ENST00000379079.6;ENST00000526685.1;ENST00000395900.1;ENST00000615200.1;ENST00000494911.5;ENST00000639563.1;ENST00000442957.1;ENST00000639907.1;ENST00000530998.5;ENST00000615677.1;ENST00000525436.1;ENST00000612620.1;ENST00000527882.5	Intergenic	chr11	chr11:32469215-32469489	32469389	5.37945	chr11_32469315_32469389	75	9.56804	12.6601	24	32469315	RF02203;WT1;RF02205;RF02204;RF02209;RF02208;WT1-AS;RF02210
ENST00000529152.1;ENST00000526952.1;ENST00000532927.5;ENST00000493667.1;ENST00000610375.1;ENST00000330381.2;ENST00000265651.7;ENST00000533046.5;ENST00000464025.5;ENST00000411482.1;ENST00000528779.1;ENST00000530401.5;ENST00000529137.1;ENST00000448981.6;ENST00000530352.1;ENST00000395833.7;ENST00000526785.5;ENST00000525320.1;ENST00000534666.1;ENST00000465614.1;ENST00000527270.1;ENST00000534136.5;ENST00000257818.2;ENST00000533103.5;ENST00000530013.5	Intergenic	chr11	chr11:33857887-33858176	33858076	8.85377	chr11_33857987_33858076	90	16.0197	19.4276	24	33857987	FBXO3-DT;AC113192.4;AC113192.5;FBXO3;AC113192.3;AC113192.2;AC113192.1;AC132216.1;LMO2
ENST00000257818.2	Promoter	chr11	chr11:33893089-33893377	33893277	4.70769	chr11_33893189_33893277	89	8.11456	11.1215	24	33893189	LMO2
ENST00000533562.1;ENST00000389645.7;ENST00000532820.5;ENST00000526477.5;ENST00000529307.1;ENST00000534042.5;ENST00000341394.8;ENST00000533657.5;ENST00000530008.1;ENST00000533641.5;ENST00000532755.5;ENST00000526494.5;ENST00000530820.5;ENST00000528856.5;ENST00000534825.5;ENST00000528948.1;ENST00000531668.1	Intergenic	chr11	chr11:33997030-33997327	33997227	10.0318	chr11_33997130_33997227	98	17.9779	21.4682	24	33997130	CAPRIN1
ENST00000435224.2	Intron	chr11	chr11:34154365-34154659	34154559	6.27484	chr11_34154465_34154559	95	11.3776	14.5634	24	34154465	ABTB2
ENST00000529083.1;ENST00000334307.9;ENST00000532470.2;ENST00000524539.1;ENST00000617650.4;ENST00000446510.6;ENST00000530697.5;ENST00000531554.5;ENST00000528092.5;ENST00000347206.8;ENST00000534635.5;ENST00000527108.5	Promoter	chr11	chr11:36594242-36594636	36594536	10.0318	chr11_36594342_36594536	195	17.9779	21.4682	24	36594342	RAG2;C11orf74
	Intergenic	chr11	chr11:39772388-39772674	39772574	6.02417	chr11_39772488_39772574	87	10.8809	14.0453	24	39772488
ENST00000525465.1	Promoter	chr11	chr11:44538502-44538803	44538703	8.85377	chr11_44538602_44538703	102	16.0197	19.4276	24	44538602	AC010768.3
ENST00000340160.7;ENST00000533202.5;ENST00000520358.6;ENST00000533080.5;ENST00000533786.5;ENST00000520999.6	Intron	chr11	chr11:44829927-44830223	44830123	5.0212	chr11_44830027_44830123	97	8.80537	11.853	24	44830027	TSPAN18
ENST00000530656.5;ENST00000622142.5;ENST00000424263.6;ENST00000526442.5	Intergenic	chr11	chr11:45080201-45080526	45080426	4.43103	chr11_45080301_45080426	126	7.48355	10.4543	24	45080301	PRDM11
ENST00000442528.2;ENST00000530471.1;ENST00000314134.3;ENST00000526817.1	Promoter	chr11	chr11:45804215-45804515	45804415	3.86341	chr11_45804315_45804415	101	6.12872	9.01354	24	45804315	SLC35C1
ENST00000634902.1;ENST00000534128.1;ENST00000325468.9;ENST00000495237.1;ENST00000414027.2;ENST00000525229.5;ENST00000532554.5;ENST00000378750.9;ENST00000531982.1;ENST00000395629.2;ENST00000525192.5;ENST00000525609.5;ENST00000526225.1;ENST00000496667.1;ENST00000635559.1;ENST00000616623.4;ENST00000635284.1;ENST00000473199.5;ENST00000533218.1;ENST00000442528.2;ENST00000528674.5;ENST00000525110.1;ENST00000523721.2;ENST00000527371.1;ENST00000241041.7;ENST00000401752.5;ENST00000496571.5;ENST00000529052.5;ENST00000532068.1;ENST00000241014.6;ENST00000443527.6;ENST00000497090.1;ENST00000449465.1;ENST00000314134.3;ENST00000634976.1;ENST00000526817.1;ENST00000531526.5;ENST00000488962.1;ENST00000635071.1;ENST00000530437.5;ENST00000530471.1;ENST00000417225.6;ENST00000529030.1;ENST00000632252.1;ENST00000634777.1;ENST00000532390.5;ENST00000528236.5;ENST00000533779.1;ENST00000616080.1;ENST00000533151.5;ENST00000378779.4;ENST00000532681.5;ENST00000529769.1;ENST00000534410.1	Intergenic	chr11	chr11:45826590-45826859	45826759	5.79275	chr11_45826690_45826759	70	10.4234	13.5572	24	45826690	AC044839.1;AC044839.2;AC044839.3;AC044839.4;DKFZp779M0652;CRY2;PEX16;LARGE2;AC068385.1;C11orf94;MAPK8IP1;SLC35C1
ENST00000533779.1	Promoter	chr11	chr11:45858066-45858383	45858283	4.56517	chr11_45858166_45858283	118	7.79273	10.7804	24	45858166	CRY2
ENST00000531719.5;ENST00000502049.2;ENST00000312055.9;ENST00000525248.1;ENST00000529230.5	Promoter	chr11	chr11:46845759-46846034	46845934	5.0212	chr11_46845859_46845934	76	8.80537	11.853	24	46845859	LRP4-AS1;CKAP5
ENST00000533968.1;ENST00000227163.8;ENST00000533030.1;ENST00000378538.7	Promoter	chr11	chr11:47377507-47377774	47377674	4.70769	chr11_47377607_47377674	68	8.11456	11.1215	24	47377607	SPI1
ENST00000533205.5;ENST00000335099.7;ENST00000395120.2	Promoter	chr11	chr11:57460300-57460654	57460554	7.52781	chr11_57460400_57460554	155	13.7139	17.0162	24	57460400	RTN4RL2
ENST00000287156.8;ENST00000340573.8;ENST00000527022.1;ENST00000526659.1	Promoter	chr11	chr11:57568137-57568485	57568385	5.57846	chr11_57568237_57568385	149	9.98187	13.0963	24	57568237	UBE2L6
ENST00000528954.5;ENST00000395074.6;ENST00000530561.5;ENST00000528489.1;ENST00000529915.1	Intron	chr11	chr11:58567961-58568258	58568158	12.5331	chr11_58568061_58568158	98	22.0098	25.6632	24	58568061	LPXN
ENST00000525470.1;ENST00000300151.4;ENST00000534340.1;ENST00000531802.1	Promoter	chr11	chr11:59810660-59811032	59810932	4.70769	chr11_59810760_59810932	173	8.11456	11.1215	24	59810760	MRPL16
ENST00000535723.1;ENST00000535297.1;ENST00000257262.12;ENST00000574708.5;ENST00000384869.1;ENST00000543510.1;ENST00000537328.5;ENST00000545210.5;ENST00000540434.1;ENST00000541893.5;ENST00000305885.2;ENST00000535042.1	Promoter	chr11	chr11:61792466-61792765	61792665	5.57846	chr11_61792566_61792665	100	9.98187	13.0963	24	61792566	FADS2;FEN1;MIR611;TMEM258
ENST00000279206.7;ENST00000537094.1;ENST00000441250.6;ENST00000543501.1;ENST00000537907.1;ENST00000394547.7;ENST00000543358.5;ENST00000394546.6;ENST00000536158.5;ENST00000546089.5;ENST00000535000.1;ENST00000546133.5;ENST00000539325.1;ENST00000428347.2;ENST00000542040.1;ENST00000539436.5;ENST00000536234.1;ENST00000541928.1;ENST00000422364.2;ENST00000539595.5;ENST00000545812.1;ENST00000545184.1;ENST00000541278.5;ENST00000317459.10;ENST00000537707.1;ENST00000544286.5;ENST00000540472.1	Promoter	chr11	chr11:64226710-64226994	64226894	2.95494	chr11_64226810_64226894	85	3.76486	6.46715	24	64226810	NUDT22;TRPT1
ENST00000435842.2;ENST00000527716.1;ENST00000527454.1	Promoter	chr11	chr11:64990153-64990440	64990340	4.43103	chr11_64990253_64990340	88	7.48355	10.4543	24	64990253	BATF2
ENST00000394224.3;ENST00000534313.5;ENST00000578459.1;ENST00000533361.1;ENST00000527525.5;ENST00000526137.1	Promoter	chr11	chr11:65638490-65638779	65638679	3.58766	chr11_65638590_65638679	90	5.44499	8.27444	24	65638590	MIR4690;SIPA1
ENST00000329819.4;ENST00000528272.1;ENST00000430466.6;ENST00000534488.5;ENST00000310999.11	Promoter	chr11	chr11:66438971-66439256	66439156	4.07206	chr11_66439071_66439156	86	6.64061	9.55515	24	66439071	MRPL11
ENST00000528380.1;ENST00000527176.5;ENST00000531696.5;ENST00000525379.1;ENST00000308595.9;ENST00000532881.5;ENST00000517637.2;ENST00000308783.9;ENST00000416281.6;ENST00000529738.1;ENST00000622583.4;ENST00000621658.1;ENST00000526285.1;ENST00000524743.1;ENST00000534486.1;ENST00000525041.5;ENST00000527157.1;ENST00000504729.1;ENST00000529704.5;ENST00000506119.1;ENST00000511455.6;ENST00000532099.5;ENST00000513460.5;ENST00000504236.1;ENST00000530291.5;ENST00000526572.5;ENST00000514166.5;ENST00000529815.1;ENST00000312419.7;ENST00000530342.2;ENST00000533077.5;ENST00000524657.1;ENST00000376757.9;ENST00000532600.1;ENST00000447274.6;ENST00000529000.1;ENST00000534112.1;ENST00000527821.2;ENST00000525913.1;ENST00000508422.1;ENST00000308127.8;ENST00000543494.1;ENST00000533429.1;ENST00000508417.5;ENST00000364814.1;ENST00000531239.2;ENST00000531390.1;ENST00000534651.5;ENST00000444002.3;ENST00000529006.6;ENST00000504186.5;ENST00000526258.5;ENST00000529224.1;ENST00000507915.1;ENST00000531495.1;ENST00000515828.1;ENST00000613900.1;ENST00000514779.2;ENST00000512101.5;ENST00000530584.5;ENST00000528087.1;ENST00000506531.5;ENST00000532611.1;ENST00000532830.5;ENST00000524899.1;ENST00000398645.6;ENST00000308298.11;ENST00000532181.5;ENST00000539074.1;ENST00000542982.1;ENST00000308440.10;ENST00000513750.5;ENST00000512231.5;ENST00000534515.1;ENST00000529124.1	Intergenic	chr11	chr11:67262719-67263011	67262911	5.37945	chr11_67262819_67262911	93	9.56804	12.6601	24	67262819	ANKRD13D;RN7SKP239;AP001885.1;RAD9A;GRK2;POLD4;SSH3;AP003419.2;KDM2A;AP003419.1
ENST00000526285.1;ENST00000308595.9;ENST00000530291.5	Promoter	chr11	chr11:67268335-67268610	67268510	3.7669	chr11_67268435_67268510	76	5.89266	8.75798	24	67268435	GRK2
ENST00000534054.1;ENST00000376693.2;ENST00000301490.8	Promoter	chr11	chr11:67630650-67630928	67630828	2.5985	chr11_67630750_67630828	79	2.77542	5.37451	24	67630750	NUDT8
ENST00000529339.1;ENST00000527280.1;ENST00000304271.10;ENST00000530166.5;ENST00000532969.1;ENST00000532534.5;ENST00000529590.5;ENST00000533310.5	Promoter	chr11	chr11:68271185-68271455	68271355	3.7669	chr11_68271285_68271355	71	5.89266	8.75798	24	68271285	C11orf24
ENST00000569432.1;ENST00000538407.2;ENST00000309099.6;ENST00000569428.1;ENST00000320913.6;ENST00000441623.1	Promoter	chr11	chr11:69011002-69011331	69011231	5.57846	chr11_69011102_69011231	130	9.98187	13.0963	24	69011102	MRGPRF-AS1;MRGPRF
ENST00000470759.5;ENST00000498519.5;ENST00000468619.5;ENST00000601538.5	Intron	chr11	chr11:70755573-70755917	70755817	5.37945	chr11_70755673_70755817	145	9.56804	12.6601	24	70755673	SHANK2
ENST00000359373.9;ENST00000393609.7	Intron	chr11	chr11:72738922-72739221	72739121	3.7669	chr11_72739022_72739121	100	5.89266	8.75798	24	72739022	ARAP1
ENST00000541254.1	Promoter	chr11	chr11:73178095-73178362	73178262	3.96499	chr11_73178195_73178262	68	6.38124	9.27905	24	73178195	AP002761.2
ENST00000545106.1;ENST00000544282.1	Promoter	chr11	chr11:73660973-73661290	73661190	3.4247	chr11_73661073_73661190	118	5.01989	7.82437	24	73661073	PLEKHB1
ENST00000362220.1	Promoter	chr11	chr11:75337378-75337649	75337549	3.50429	chr11_75337478_75337549	72	5.22688	8.04545	24	75337478	MIR326
ENST00000499390.2;ENST00000526967.1;ENST00000624180.1;ENST00000534354.1;ENST00000604935.5;ENST00000526740.3;ENST00000604733.5;ENST00000605099.1;ENST00000579130.2;ENST00000526712.1;ENST00000605608.1;ENST00000198801.9;ENST00000376262.7;ENST00000524768.1;ENST00000533945.5;ENST00000525093.5;ENST00000603363.5;ENST00000603865.1;ENST00000525580.1;ENST00000434603.2;ENST00000533590.5;ENST00000530435.1;ENST00000603276.5;ENST00000228027.11;ENST00000304771.7	Intergenic	chr11	chr11:75706309-75706601	75706501	6.84446	chr11_75706409_75706501	93	12.4615	15.7044	24	75706409	RN7SL786P;AP001922.4;AP001922.1;AP001922.3;AP001922.2;DGAT2;UVRAG-DT;AP003031.1;MAP6;MOGAT2
ENST00000525064.5;ENST00000528364.1;ENST00000263309.7;ENST00000532069.5;ENST00000525428.5;ENST00000527133.2	Intron	chr11	chr11:77634739-77635023	77634923	4.43103	chr11_77634839_77634923	85	7.48355	10.4543	24	77634839	CLNS1A
ENST00000532217.1	Intron	chr11	chr11:82521457-82521895	82521795	8.85377	chr11_82521557_82521795	239	16.0197	19.4276	24	82521557	MIR4300HG
ENST00000398309.6;ENST00000529111.5;ENST00000532653.5;ENST00000527088.1;ENST00000524982.5;ENST00000530589.1;ENST00000376104.6;ENST00000650630.1	Intron	chr11	chr11:84824646-84824927	84824827	4.07206	chr11_84824746_84824827	82	6.64061	9.55515	24	84824746	DLG2
ENST00000649399.1	Intron	chr11	chr11:88016464-88016759	88016659	11.5713	chr11_88016564_88016659	96	20.4658	24.0586	24	88016564	AP000676.5
ENST00000529185.1;ENST00000325212.10;ENST00000298966.6;ENST00000527217.1;ENST00000533701.1;ENST00000526869.1;ENST00000363005.1;ENST00000531404.1;ENST00000530425.1;ENST00000531700.5;ENST00000531622.1;ENST00000529714.5;ENST00000364329.1;ENST00000362805.1;ENST00000624100.1;ENST00000624680.1;ENST00000470401.3;ENST00000530422.1;ENST00000527149.5;ENST00000531877.1	Intergenic	chr11	chr11:93623160-93623547	93623447	5.0212	chr11_93623260_93623447	188	8.80537	11.853	24	93623260	RF00493;SCARNA9;SRP14P2;CEP295;SMCO4;RF00494;RF00019;RN7SL223P;AP003499.1;AP003499.2;AP003499.3
ENST00000436171.2;ENST00000227638.7	Promoter	chr11	chr11:94130649-94131159	94131059	3.86341	chr11_94130749_94131059	311	6.12872	9.01354	24	94130749	PANX1
ENST00000418526.6;ENST00000524871.5;ENST00000528727.5;ENST00000527185.5;ENST00000528682.5	Intron	chr11	chr11:99632954-99633230	99633130	5.19416	chr11_99633054_99633130	77	9.17792	12.2463	24	99633054	CNTN5
ENST00000347596.2;ENST00000282249.6;ENST00000526355.6	Intergenic	chr11	chr11:107040728-107041028	107040928	5.79275	chr11_107040828_107040928	101	10.4234	13.5572	24	107040828	GUCY1A2
ENST00000304987.3	Intron	chr11	chr11:111624663-111624976	111624876	6.02417	chr11_111624763_111624876	114	10.8809	14.0453	24	111624763	SIK2
ENST00000524595.5;ENST00000528832.1;ENST00000534225.1;ENST00000533858.5;ENST00000280357.11	Promoter	chr11	chr11:112163976-112164263	112164163	4.85939	chr11_112164076_112164163	88	8.45091	11.4785	24	112164076	IL18
ENST00000524772.1;ENST00000648201.1	Intergenic	chr11	chr11:112797980-112798299	112798199	13.6692	chr11_112798080_112798199	120	23.8521	27.5736	24	112798080	AP003100.2;AP003100.1
ENST00000389586.4	Intergenic	chr11	chr11:114762480-114762772	114762672	12.5331	chr11_114762580_114762672	93	22.0098	25.6632	24	114762580	NXPE2
ENST00000306533.8	Promoter	chr11	chr11:115582080-115582394	115582294	16.696	chr11_115582180_115582294	115	29.0712	32.9815	24	115582180	AP003174.1
ENST00000514385.1;ENST00000532119.5;ENST00000525836.1	Intron	chr11	chr11:117806956-117807278	117807178	6.84446	chr11_117807056_117807178	123	12.4615	15.7044	24	117807056	FXYD2;DSCAML1
ENST00000278949.8	Exon	chr11	chr11:118227928-118228200	118228100	3.07547	chr11_118228028_118228100	73	4.09749	6.82417	24	118228028	MPZL3
ENST00000532860.1	Promoter	chr11	chr11:119134419-119134719	119134619	11.5713	chr11_119134519_119134619	101	20.4658	24.0586	24	119134519	HINFP
ENST00000526386.5;ENST00000284273.5	Intron	chr11	chr11:122741631-122742017	122741917	15.0317	chr11_122741731_122741917	187	26.1209	29.9272	24	122741731	UBASH3B
ENST00000284273.5;ENST00000649590.1	Intron	chr11	chr11:122808552-122808818	122808718	6.27484	chr11_122808652_122808718	67	11.3776	14.5634	24	122808652	UBASH3B;AP002762.1
ENST00000529128.1;ENST00000525624.5;ENST00000526862.1;ENST00000534624.5;ENST00000534319.5;ENST00000527983.5;ENST00000448775.3;ENST00000532780.5;ENST00000533238.5;ENST00000227349.6;ENST00000526403.1;ENST00000364009.1;ENST00000532182.5;ENST00000532167.5;ENST00000526686.1;ENST00000525463.5;ENST00000526110.5;ENST00000227378.7;ENST00000524590.5;ENST00000532091.1;ENST00000524552.5;ENST00000384390.1;ENST00000532044.1;ENST00000479573.2;ENST00000528292.5;ENST00000531316.1;ENST00000534567.5;ENST00000530371.5;ENST00000531063.1;ENST00000533540.5;ENST00000527351.1;ENST00000497201.2;ENST00000469983.2;ENST00000527977.5;ENST00000343035.2;ENST00000365382.1;ENST00000527387.5;ENST00000530391.1;ENST00000453788.6;ENST00000532636.5	Intergenic	chr11	chr11:123054312-123054616	123054516	8.85377	chr11_123054412_123054516	105	16.0197	19.4276	24	123054412	RPS26P43;AP003040.1;BSX;ATP5PBP5;HSPA8;SNORD14E;CLMP;AP000926.1;RPL34P23;JHY;SNORD14D;SNORD14C;RPL31P47
ENST00000649496.1;ENST00000344762.5;ENST00000529051.5	Promoter	chr11	chr11:124954265-124954536	124954436	4.27161	chr11_124954365_124954436	72	7.11282	10.0598	24	124954365	AP003501.3;CCDC15
ENST00000524964.1;ENST00000263579.4	Promoter	chr11	chr11:126304206-126304504	126304404	5.81321	chr11_126304306_126304404	99	10.4635	13.6008	24	126304306	DCPS;AP001318.2
ENST00000608303.5;ENST00000647054.1;ENST00000501648.2;ENST00000344954.10;ENST00000572256.1	Promoter	chr11	chr11:128687377-128687739	128687639	11.5713	chr11_128687477_128687639	163	20.4658	24.0586	24	128687477	FLI1;AP001122.1
ENST00000528790.1	Promoter	chr11	chr11:128802393-128802684	128802584	3.7669	chr11_128802493_128802584	92	5.89266	8.75798	24	128802493	FLI1
ENST00000436745.5;ENST00000374791.7;ENST00000477098.1	Intron	chr11	chr11:131408085-131408391	131408291	7.16989	chr11_131408185_131408291	107	13.0653	16.3361	24	131408185	NTM
ENST00000479431.1;ENST00000374784.5;ENST00000498764.5;ENST00000425719.6;ENST00000550167.5;ENST00000374791.7;ENST00000374786.5	Intron	chr11	chr11:132095289-132095575	132095475	10.0318	chr11_132095389_132095475	87	17.9779	21.4682	24	132095389	NTM
ENST00000528065.1	Promoter	chr11	chr11:134207470-134207810	134207710	8.85377	chr11_134207570_134207710	141	16.0197	19.4276	24	134207570	NCAPD3
ENST00000543278.1;ENST00000339235.3	Promoter	chr12	chr12:1594763-1595117	1595017	4.18507	chr12_1594863_1595017	155	6.90813	9.84252	24	1594863	FBXL14
ENST00000536818.2;ENST00000588896.1;ENST00000543405.1;ENST00000541444.5	Promoter	chr12	chr12:1797517-1797793	1797693	2.95494	chr12_1797617_1797693	77	3.76486	6.46715	24	1797617	CACNA2D4
ENST00000385082.1	Promoter	chr12	chr12:12916265-12916546	12916446	4.85939	chr12_12916365_12916446	82	8.45091	11.4785	24	12916365	MIR614
ENST00000539708.5;ENST00000537878.5;ENST00000543076.5;ENST00000539036.5;ENST00000538885.5;ENST00000542256.5;ENST00000540126.5;ENST00000534835.5;ENST00000396210.7;ENST00000540056.5;ENST00000396209.5;ENST00000010404.6;ENST00000535309.5;ENST00000536371.5	Promoter	chr12	chr12:16349090-16349461	16349361	5.37945	chr12_16349190_16349361	172	9.56804	12.6601	24	16349190	MGST1
ENST00000545077.1;ENST00000648782.1;ENST00000256079.8;ENST00000540979.1	Promoter	chr12	chr12:30695775-30696139	30696039	5.57846	chr12_30695875_30696039	165	9.98187	13.0963	24	30695875	AC012673.1;IPO8
ENST00000280871.8;ENST00000380858.1	Promoter	chr12	chr12:40105519-40105824	40105724	6.54728	chr12_40105619_40105724	106	11.9018	15.1151	24	40105619	SLC2A13
ENST00000550177.2	Intron	chr12	chr12:42696813-42697116	42697016	6.84446	chr12_42696913_42697016	104	12.4615	15.7044	24	42696913	LINC02450
ENST00000551577.5;ENST00000546387.1;ENST00000546868.5;ENST00000266534.7	Promoter	chr12	chr12:43836162-43836548	43836448	7.52781	chr12_43836262_43836448	187	13.7139	17.0162	24	43836262	TMEM117
ENST00000548785.1;ENST00000621248.1;ENST00000551021.5;ENST00000549633.5;ENST00000546520.1;ENST00000552197.5;ENST00000550173.1;ENST00000546519.1;ENST00000439706.5;ENST00000549258.5;ENST00000552634.1;ENST00000398637.9;ENST00000612161.4;ENST00000551374.5;ENST00000551503.5;ENST00000551506.1;ENST00000548111.5;ENST00000548870.5;ENST00000553252.1;ENST00000548236.5;ENST00000551405.1;ENST00000550319.1;ENST00000547252.5;ENST00000256689.9;ENST00000552703.1;ENST00000546893.5;ENST00000549049.5;ENST00000552414.1;ENST00000611566.1;ENST00000612232.1;ENST00000611243.1	Intergenic	chr12	chr12:46302502-46302766	46302666	6.84446	chr12_46302602_46302666	65	12.4615	15.7044	24	46302602	AC025031.4;AC008014.1;AC025031.1;AC025031.3;AC025031.2;SLC38A2;SLC38A1
ENST00000649147.1;ENST00000551243.1;ENST00000309739.5	Promoter	chr12	chr12:48865821-48866109	48866009	2.89815	chr12_48865921_48866009	89	3.606	6.29677	24	48865921	RND1
ENST00000551807.1;ENST00000549084.1;ENST00000551694.5;ENST00000444214.6;ENST00000546847.5;ENST00000551094.5;ENST00000547789.1;ENST00000453172.2;ENST00000550765.5;ENST00000552878.5;ENST00000553027.1;ENST00000256680.10;ENST00000546671.5	Promoter	chr12	chr12:48925368-48925678	48925578	4.85939	chr12_48925468_48925578	111	8.45091	11.4785	24	48925468	FKBP11
ENST00000548468.2;ENST00000550258.5;ENST00000550477.5;ENST00000548814.1;ENST00000546786.5;ENST00000551526.5;ENST00000551260.5;ENST00000547247.5;ENST00000551199.1;ENST00000548942.1;ENST00000453327.7;ENST00000548350.1;ENST00000551966.5;ENST00000551145.5;ENST00000549792.1;ENST00000548930.5;ENST00000550280.1;ENST00000550919.5;ENST00000317943.6;ENST00000315520.9;ENST00000312377.9;ENST00000548152.1;ENST00000301149.7;ENST00000548247.1;ENST00000552633.2;ENST00000549274.1;ENST00000381513.8;ENST00000549089.1;ENST00000427314.6;ENST00000553122.5;ENST00000551697.5;ENST00000546676.1;ENST00000546764.5;ENST00000551757.1;ENST00000548320.5;ENST00000547800.2;ENST00000550547.5;ENST00000549389.5;ENST00000548985.1;ENST00000546723.5;ENST00000380189.8;ENST00000550530.1;ENST00000546406.1;ENST00000551016.5;ENST00000454520.6;ENST00000438450.6;ENST00000547061.5;ENST00000548644.5;ENST00000551876.5;ENST00000228468.8;ENST00000552157.5;ENST00000551384.1;ENST00000547964.5;ENST00000317551.10;ENST00000542320.5;ENST00000546595.5;ENST00000551497.1;ENST00000422340.6;ENST00000552379.1;ENST00000199280.3;ENST00000547190.5;ENST00000293599.6;ENST00000550149.5;ENST00000547905.5;ENST00000546514.1;ENST00000549342.1;ENST00000547455.5;ENST00000553132.1;ENST00000547138.5;ENST00000550079.1;ENST00000548598.5;ENST00000550899.1;ENST00000552806.1;ENST00000550862.1;ENST00000551733.5;ENST00000550558.5;ENST00000548824.5;ENST00000549526.1;ENST00000551352.1;ENST00000550651.5;ENST00000552438.5;ENST00000447966.6;ENST00000394963.8;ENST00000549777.5;ENST00000615425.1;ENST00000552815.1;ENST00000549942.1;ENST00000550487.5;ENST00000547637.1;ENST00000551939.5;ENST00000547787.5;ENST00000489786.5;ENST00000552310.5;ENST00000552004.2;ENST00000550654.1;ENST00000548573.5;ENST00000551005.5;ENST00000618286.1;ENST00000548961.5;ENST00000550214.1;ENST00000550172.1;ENST00000552921.5;ENST00000548158.1	Intergenic	chr12	chr12:50050486-50050805	50050705	4.18507	chr12_50050586_50050705	120	6.90813	9.84252	24	50050586	AQP6;AQP5;AQP2;AC074032.1;RACGAP1;ASIC1;CERS5;GPD1;SMARCD1;COX14;AC025154.2;AC025154.1
ENST00000552322.5;ENST00000549127.5;ENST00000548657.5	Promoter	chr12	chr12:52244138-52244407	52244307	3.50429	chr12_52244238_52244307	70	5.22688	8.04545	24	52244238	KRT7
ENST00000552785.1;ENST00000550474.5	Intron	chr12	chr12:54368689-54368980	54368880	6.02417	chr12_54368789_54368880	92	10.8809	14.0453	24	54368789	AC079313.2;AC079313.1
ENST00000525978.5;ENST00000412200.1;ENST00000641982.1;ENST00000316577.12;ENST00000547559.1;ENST00000641353.1;ENST00000533607.1;ENST00000532757.5;ENST00000326513.4;ENST00000532804.5;ENST00000553115.1;ENST00000533446.5;ENST00000528240.1;ENST00000305377.5;ENST00000449076.5;ENST00000526532.5;ENST00000524668.5;ENST00000641329.1;ENST00000524622.5;ENST00000524923.5;ENST00000641111.1;ENST00000531122.5;ENST00000524959.5;ENST00000242994.3;ENST00000641374.1	Intergenic	chr12	chr12:55060560-55060848	55060748	3.58766	chr12_55060660_55060748	89	5.44499	8.27444	24	55060660	OR9K2;NEUROD4;TESPA1;AC027287.2;AC027287.1;OR9R1P;OR9K1P
ENST00000552164.5;ENST00000549147.1;ENST00000309675.2;ENST00000554724.5;ENST00000322569.8;ENST00000478241.6;ENST00000553276.1;ENST00000409200.7;ENST00000548974.1;ENST00000550124.5;ENST00000555199.1;ENST00000609031.1;ENST00000546799.1;ENST00000482378.6;ENST00000551444.1;ENST00000547301.1;ENST00000548123.1;ENST00000487582.1;ENST00000553249.2;ENST00000546939.5;ENST00000552719.1;ENST00000550776.5;ENST00000549424.1;ENST00000550608.1;ENST00000551138.1;ENST00000636790.1;ENST00000508246.6;ENST00000637092.1;ENST00000637951.1;ENST00000317287.5;ENST00000550412.5;ENST00000547076.5;ENST00000554327.5;ENST00000548082.1;ENST00000636659.1;ENST00000552576.2;ENST00000554543.1;ENST00000546957.1;ENST00000614691.1;ENST00000556606.1;ENST00000471276.5;ENST00000546837.5;ENST00000484016.2;ENST00000257868.9;ENST00000646577.1;ENST00000547072.5;ENST00000552754.5;ENST00000257899.3;ENST00000549117.5;ENST00000636428.1;ENST00000546813.5;ENST00000553100.1;ENST00000548629.5;ENST00000557555.2;ENST00000553893.5;ENST00000603972.1;ENST00000243045.9;ENST00000548486.1;ENST00000554359.1;ENST00000555687.5;ENST00000553804.5;ENST00000546645.1;ENST00000552872.5;ENST00000555809.1;ENST00000548898.5;ENST00000637783.1;ENST00000553187.5;ENST00000452168.6;ENST00000557488.1;ENST00000552930.5;ENST00000257857.8;ENST00000551926.1;ENST00000547685.5;ENST00000552080.1;ENST00000552207.1;ENST00000554248.2;ENST00000551173.5;ENST00000556371.1;ENST00000317269.7;ENST00000257879.10;ENST00000557257.1;ENST00000635977.1;ENST00000546604.5;ENST00000553737.5;ENST00000547445.1;ENST00000394252.3;ENST00000357606.7;ENST00000552692.5;ENST00000420846.7;ENST00000550050.5;ENST00000552672.5;ENST00000552884.5;ENST00000548117.5;ENST00000557058.1;ENST00000637087.1;ENST00000556273.5;ENST00000257895.9;ENST00000546457.1;ENST00000548556.1;ENST00000548160.5;ENST00000550836.1;ENST00000635938.1;ENST00000547009.1;ENST00000555728.5;ENST00000552946.1;ENST00000347027.10;ENST00000553160.1;ENST00000548925.5;ENST00000548593.5;ENST00000551946.5;ENST00000552067.5;ENST00000548882.5;ENST00000336133.7	Intergenic	chr12	chr12:55737235-55737543	55737443	6.84446	chr12_55737335_55737443	109	12.4615	15.7044	24	55737335	MMP19;ITGA7;AC009779.4;RF00017;BLOC1S1;RDH5;AC023055.1;DNAJC14;OR10AE3P;GDF11;SARNP;AC009779.1;AC009779.2;AC009779.3;AC073487.1;AC009779.5;BLOC1S1-RDH5;ORMDL2;CD63;OR10P1;METTL7B;TMEM198B
ENST00000614328.4;ENST00000537473.2;ENST00000414274.7;ENST00000448157.6;ENST00000262033.10;ENST00000456859.2;ENST00000436399.6	Promoter	chr12	chr12:56689217-56689479	56689379	3.50429	chr12_56689317_56689379	63	5.22688	8.04545	24	56689317	PTGES3
ENST00000554578.5;ENST00000546246.2;ENST00000557176.5;ENST00000332782.6	Exon	chr12	chr12:57243701-57244004	57243904	12.1538	chr12_57243801_57243904	104	21.401	25.0302	24	57243801	STAC3
ENST00000553033.1;ENST00000266646.2;ENST00000547970.1	Promoter	chr12	chr12:57456164-57456525	57456425	6.84446	chr12_57456264_57456425	162	12.4615	15.7044	24	57456264	INHBE
ENST00000320442.8;ENST00000497297.1;ENST00000463802.1;ENST00000474791.5;ENST00000440686.5;ENST00000593846.1;ENST00000474359.6;ENST00000637859.1;ENST00000487816.5	Promoter	chr12	chr12:57621782-57622103	57622003	11.5713	chr12_57621882_57622003	122	20.4658	24.0586	24	57621882	SLC26A10;AC025165.1
ENST00000283172.8;ENST00000637125.1;ENST00000336061.2;ENST00000542104.5	Intron	chr12	chr12:64687833-64688159	64688059	3.20625	chr12_64687933_64688059	127	4.44936	7.2046	24	64687933	RASSF3
ENST00000539540.5;ENST00000643019.1;ENST00000541947.1;ENST00000538373.1;ENST00000540433.5	Intron	chr12	chr12:66688909-66689207	66689107	11.5713	chr12_66689009_66689107	99	20.4658	24.0586	24	66689009	GRIP1
ENST00000647865.1;ENST00000638590.1;ENST00000344636.5	Intron	chr12	chr12:92769087-92769423	92769323	3.96499	chr12_92769187_92769323	137	6.38124	9.27905	24	92769187	PLEKHG7
ENST00000549992.5;ENST00000415493.6;ENST00000549806.1;ENST00000550056.5;ENST00000552835.5;ENST00000337179.9;ENST00000546925.1;ENST00000547014.5;ENST00000548890.1;ENST00000548662.5	Promoter	chr12	chr12:93376428-93376816	93376716	4.43103	chr12_93376528_93376716	189	7.48355	10.4543	24	93376528	AC124947.1;NUDT4
ENST00000549187.1	Promoter	chr12	chr12:94266377-94266762	94266662	3.58766	chr12_94266477_94266662	186	5.44499	8.27444	24	94266477	PLXNC1
ENST00000258499.7;ENST00000626376.2	Promoter	chr12	chr12:95553186-95553523	95553423	6.54728	chr12_95553286_95553423	138	11.9018	15.1151	24	95553286	PGAM1P5;USP44
ENST00000546999.5;ENST00000548375.5;ENST00000548310.1;ENST00000552091.1;ENST00000552509.5;ENST00000547227.1;ENST00000553041.5;ENST00000547346.1;ENST00000537111.6;ENST00000548636.1;ENST00000266736.6;ENST00000228740.6;ENST00000538703.5;ENST00000261208.7;ENST00000541929.5;ENST00000548808.1;ENST00000546579.1;ENST00000549171.1;ENST00000553023.1;ENST00000544080.6;ENST00000547393.5;ENST00000413268.6;ENST00000547982.1;ENST00000548852.5;ENST00000480166.3;ENST00000551562.1;ENST00000551849.1;ENST00000552789.5;ENST00000549376.1	Intergenic	chr12	chr12:96054260-96054534	96054434	3.7669	chr12_96054360_96054434	75	5.89266	8.75798	24	96054360	HAL;AC007298.1;AC007298.2;YPEL5P3;RN7SL88P;AMDHD1;LTA4H
ENST00000547860.1;ENST00000552142.5;ENST00000228741.7;ENST00000547249.1	Promoter	chr12	chr12:96195611-96195880	96195780	6.02417	chr12_96195711_96195780	70	10.8809	14.0453	24	96195711	ELK3
ENST00000551964.5;ENST00000549938.5;ENST00000556029.5;ENST00000552268.5;ENST00000393042.3;ENST00000548911.1;ENST00000548046.5;ENST00000546421.1;ENST00000548223.5;ENST00000359972.6;ENST00000333991.5;ENST00000228318.7;ENST00000548847.1;ENST00000547743.1;ENST00000551987.1;ENST00000547444.1;ENST00000188376.9;ENST00000357310.5;ENST00000546766.5;ENST00000299157.4;ENST00000551123.5;ENST00000557282.1;ENST00000548760.2;ENST00000391141.1;ENST00000401722.7;ENST00000547214.1;ENST00000552981.5;ENST00000549338.5;ENST00000552831.1;ENST00000547869.1;ENST00000393053.6;ENST00000546828.6;ENST00000556678.1;ENST00000551917.5;ENST00000266732.8;ENST00000546491.1;ENST00000549007.1;ENST00000555047.1;ENST00000547045.5;ENST00000343315.9;ENST00000547534.5;ENST00000550695.1;ENST00000550527.5;ENST00000342502.6;ENST00000548480.1;ENST00000547908.1;ENST00000261210.9;ENST00000551265.5	Intergenic	chr12	chr12:98613046-98613359	98613259	5.19416	chr12_98613146_98613259	114	9.17792	12.2463	24	98613146	TMPO;PPIAP8;SLC25A3;TMPO-AS1;IKBIP;SNORA53;APAF1
ENST00000549234.1	Promoter	chr12	chr12:100987877-100988143	100988043	10.7467	chr12_100987977_100988043	67	19.1405	22.6779	24	100987977	ANO4
ENST00000549247.6;ENST00000635528.1;ENST00000549111.5;ENST00000551114.2;ENST00000553106.5;ENST00000307000.7;ENST00000551988.5;ENST00000547179.1;ENST00000635477.1	Intergenic	chr12	chr12:102769613-102769913	102769813	11.5713	chr12_102769713_102769813	101	20.4658	24.0586	24	102769713	LINC00485;PAH
ENST00000550978.6;ENST00000549111.5;ENST00000553106.5;ENST00000307000.7;ENST00000551337.5;ENST00000551988.5	Intron	chr12	chr12:102883235-102883531	102883431	13.6692	chr12_102883335_102883431	97	23.8521	27.5736	24	102883335	PAH
ENST00000392876.7	Intron	chr12	chr12:103829148-103829419	103829319	4.56517	chr12_103829248_103829319	72	7.79273	10.7804	24	103829248	NT5DC3
ENST00000550444.1;ENST00000544223.6;ENST00000229330.8	Intron	chr12	chr12:104072587-104072847	104072747	7.16989	chr12_104072687_104072747	61	13.0653	16.3361	24	104072687	HCFC2
ENST00000552995.5;ENST00000412676.5;ENST00000312143.11;ENST00000549466.1;ENST00000550573.5;ENST00000550402.5	Intron	chr12	chr12:108307085-108307372	108307272	4.56517	chr12_108307185_108307272	88	7.79273	10.7804	24	108307185	CMKLR1
ENST00000553213.2;ENST00000550238.1;ENST00000424576.6;ENST00000550566.6;ENST00000202773.13;ENST00000549847.5;ENST00000551041.6;ENST00000552455.5;ENST00000549562.1;ENST00000548343.1;ENST00000546368.2	Promoter	chr12	chr12:112409528-112409851	112409751	5.0212	chr12_112409628_112409751	124	8.80537	11.853	24	112409628	RPL6
ENST00000548197.5;ENST00000551593.5;ENST00000551748.5;ENST00000546703.5;ENST00000547840.5;ENST00000549736.5;ENST00000547686.5;ENST00000546426.5;ENST00000543106.6	Intron	chr12	chr12:112634155-112634419	112634319	6.02417	chr12_112634255_112634319	65	10.8809	14.0453	24	112634255	RPH3A
ENST00000546638.1;ENST00000548514.1;ENST00000551007.1;ENST00000228928.11	Promoter	chr12	chr12:112938267-112938613	112938513	7.16989	chr12_112938367_112938513	147	13.0653	16.3361	24	112938367	OAS3
ENST00000550242.1;ENST00000551875.1;ENST00000547819.1;ENST00000552054.1;ENST00000516650.1;ENST00000548503.1;ENST00000257566.7;ENST00000349155.6;ENST00000362350.1	Intergenic	chr12	chr12:114668132-114668442	114668342	7.16989	chr12_114668232_114668342	111	13.0653	16.3361	24	114668232	AC010177.1;RF00019;TBX3;AC026765.2;OSTF1P1;RF00443
ENST00000281928.8;ENST00000548743.2;ENST00000650226.1;ENST00000647567.1;ENST00000551197.2	Intron	chr12	chr12:116123643-116123933	116123833	3.2759	chr12_116123743_116123833	91	4.62864	7.40431	24	116123743	MED13L
ENST00000611489.1;ENST00000536036.1	Promoter	chr12	chr12:121443273-121443550	121443450	5.79275	chr12_121443373_121443450	78	10.4234	13.5572	24	121443373	KDM2B;MIR7107
ENST00000455982.2;ENST00000539463.1;ENST00000280557.10;ENST00000537955.1	Promoter	chr12	chr12:122752574-122752864	122752764	3.4247	chr12_122752674_122752764	91	5.01989	7.82437	24	122752674	DENR
ENST00000535831.5;ENST00000452196.6;ENST00000253083.8	Promoter	chr12	chr12:122835286-122835571	122835471	7.52781	chr12_122835386_122835471	86	13.7139	17.0162	24	122835386	HIP1R
ENST00000545059.5;ENST00000330342.7;ENST00000536426.1;ENST00000504192.2	Intron	chr12	chr12:123743064-123743350	123743250	3.7669	chr12_123743164_123743250	87	5.89266	8.75798	24	123743164	ATP6V0A2
ENST00000458234.5;ENST00000542565.1;ENST00000404621.5;ENST00000420698.5;ENST00000429285.6	Intron	chr12	chr12:124504767-124505065	124504965	5.19416	chr12_124504867_124504965	99	9.17792	12.2463	24	124504867	NCOR2
ENST00000542797.1;ENST00000537280.1;ENST00000508145.2;ENST00000497352.1;ENST00000390852.1;ENST00000541343.1;ENST00000624871.1;ENST00000623233.1	Intergenic	chr12	chr12:131609080-131609374	131609274	8.36276	chr12_131609180_131609274	95	15.1839	18.5519	24	131609180	LINC02414;RPS6P21;RNA5SP377;AC140063.1;AC117500.4;AC117500.5;AC117500.3;AC117500.1
ENST00000424720.6;ENST00000328957.12;ENST00000537720.1	Promoter	chr12	chr12:132327399-132327666	132327566	2.69125	chr12_132327499_132327566	68	3.03949	5.66417	24	132327499	AC148477.1;GALNT9
ENST00000650108.1;ENST00000434748.2	Intron	chr12	chr12:132523878-132524154	132524054	5.37945	chr12_132523978_132524054	77	9.56804	12.6601	24	132523978	FBRSL1
ENST00000395943.3;ENST00000413365.1;ENST00000637583.1	Intergenic	chr13	chr13:26914794-26915065	26914965	4.07206	chr13_26914894_26914965	72	6.64061	9.55515	24	26914894	FGFR1OP2P1;AL160035.1;RPS21P8
ENST00000475647.1;ENST00000241463.4	Promoter	chr13	chr13:27268647-27268917	27268817	8.85377	chr13_27268747_27268817	71	16.0197	19.4276	24	27268747	RASL11A
ENST00000467990.1;ENST00000400542.3	Promoter	chr13	chr13:29496422-29496791	29496691	3.7669	chr13_29496522_29496691	170	5.89266	8.75798	24	29496522	MTUS2
ENST00000380752.9	Promoter	chr13	chr13:29595033-29595321	29595221	5.19416	chr13_29595133_29595221	89	9.17792	12.2463	24	29595133	SLC7A1
ENST00000585222.1;ENST00000432770.1;ENST00000437721.1;ENST00000413591.1;ENST00000435044.1	Intergenic	chr13	chr13:30055438-30055704	30055604	10.0318	chr13_30055538_30055604	67	17.9779	21.4682	24	30055538	LINC00365;AL354674.1;LINC00384;LINC00385
ENST00000380250.7;ENST00000642040.1;ENST00000647500.1;ENST00000542859.5;ENST00000645780.1	Intron	chr13	chr13:32246439-32246719	32246619	8.36276	chr13_32246539_32246619	81	15.1839	18.5519	24	32246539	FRY
ENST00000605909.1;ENST00000621360.1	Intergenic	chr13	chr13:34258018-34258301	34258201	4.07206	chr13_34258118_34258201	84	6.64061	9.55515	24	34258118	AL356321.1;LINC02343
ENST00000473775.1	Promoter	chr13	chr13:40562990-40563335	40563235	4.56517	chr13_40563090_40563235	146	7.79273	10.7804	24	40563090	FOXO1
ENST00000451298.1	Intron	chr13	chr13:52203992-52204252	52204152	5.19416	chr13_52204092_52204152	61	9.17792	12.2463	24	52204092	AL158066.1
ENST00000377942.7;ENST00000377951.2;ENST00000390224.2;ENST00000338862.5;ENST00000613548.1	Intergenic	chr13	chr13:52877808-52878078	52877978	8.36276	chr13_52877908_52877978	71	15.1839	18.5519	24	52877908	PCDH8;PPIAP26;MIR759
ENST00000377844.8;ENST00000545028.2	Intron	chr13	chr13:70055064-70055347	70055247	5.57846	chr13_70055164_70055247	84	9.98187	13.0963	24	70055164	KLHL1
ENST00000438737.2;ENST00000456602.5;ENST00000607864.1;ENST00000472143.2;ENST00000606584.5;ENST00000438724.5;ENST00000622611.4;ENST00000267229.11;ENST00000606049.1	Promoter	chr13	chr13:79406107-79406457	79406357	6.84446	chr13_79406207_79406357	151	12.4615	15.7044	24	79406207	RBM26;RBM26-AS1
ENST00000384878.1;ENST00000582141.5;ENST00000581816.1;ENST00000385233.3;ENST00000384829.1;ENST00000362310.3;ENST00000400282.6;ENST00000377067.8;ENST00000385012.1;ENST00000362279.1	Intergenic	chr13	chr13:91375119-91375446	91375346	13.6692	chr13_91375219_91375346	128	23.8521	27.5736	24	91375219	MIR19B1;MIR92A1;MIR19A;MIR17HG;GPC5;MIR17;MIR20A;MIR18A
ENST00000416909.1;ENST00000376873.7	Intron	chr13	chr13:95509944-95510286	95510186	4.30454	chr13_95510044_95510186	143	7.18954	10.1419	24	95510044	CLDN10;CLDN10-AS1
ENST00000376673.7;ENST00000343600.8;ENST00000449284.1;ENST00000397601.5;ENST00000345429.10;ENST00000469707.5	Intron	chr13	chr13:97367582-97367865	97367765	6.02417	chr13_97367682_97367765	84	10.8809	14.0453	24	97367682	MBNL2
ENST00000410750.1	Intergenic	chr13	chr13:106182381-106182646	106182546	3.58766	chr13_106182481_106182546	66	5.44499	8.27444	24	106182481	RNA5SP38
ENST00000457511.6;ENST00000357550.3;ENST00000375857.6;ENST00000356711.6;ENST00000251041.9	Exon	chr13	chr13:108898031-108898326	108898226	6.27484	chr13_108898131_108898226	96	11.3776	14.5634	24	108898131	MYO16
ENST00000474116.5;ENST00000617546.4;ENST00000463426.5;ENST00000375457.2;ENST00000491548.5;ENST00000622406.4;ENST00000475433.5;ENST00000375440.8;ENST00000375459.5;ENST00000246505.9;ENST00000480971.5;ENST00000326335.8;ENST00000498562.2;ENST00000375477.5;ENST00000484641.6;ENST00000451881.5;ENST00000375479.6;ENST00000375441.7;ENST00000494985.5;ENST00000488558.2;ENST00000337344.8	Promoter	chr13	chr13:113209876-113210144	113210044	6.54728	chr13_113209976_113210044	69	11.9018	15.1151	24	113209976	CUL4A;PCID2
ENST00000553876.2	Promoter	chr14	chr14:22916207-22916470	22916370	3.6751	chr14_22916307_22916370	64	5.66548	8.51179	24	22916307	RBM23
ENST00000559910.5;ENST00000524927.1;ENST00000558760.5;ENST00000620807.4;ENST00000604306.1;ENST00000561035.5;ENST00000559801.5;ENST00000530579.6;ENST00000348719.11;ENST00000420554.6;ENST00000559836.5;ENST00000558701.1;ENST00000533242.1;ENST00000557854.5;ENST00000399440.6;ENST00000605847.5;ENST00000527046.5;ENST00000456667.7;ENST00000559409.5;ENST00000526430.1;ENST00000531430.5;ENST00000559104.5;ENST00000559606.1;ENST00000396828.8;ENST00000558865.5;ENST00000355299.8;ENST00000561130.5;ENST00000559287.5;ENST00000561038.5;ENST00000534348.5;ENST00000250495.9;ENST00000559102.1;ENST00000560139.5;ENST00000558279.5	Promoter	chr14	chr14:24232744-24233031	24232931	4.54631	chr14_24232844_24232931	88	7.74841	10.7349	24	24232844	NEDD8;GMPR2;NEDD8-MDP1
ENST00000557099.2;ENST00000555591.1;ENST00000554781.5;ENST00000554569.1;ENST00000310677.8;ENST00000558563.5;ENST00000558125.1;ENST00000554068.6;ENST00000559167.5;ENST00000557056.5;ENST00000561138.1;ENST00000418030.6	Promoter	chr14	chr14:24335841-24336192	24336092	2.8435	chr14_24335941_24336092	152	3.45504	6.13149	24	24335941	ADCY4;RIPK3;AL096870.1
ENST00000623159.1;ENST00000548631.5;ENST00000508469.2;ENST00000552511.1;ENST00000549360.1;ENST00000550118.2;ENST00000550680.5	Intergenic	chr14	chr14:30375325-30375620	30375520	12.5331	chr14_30375425_30375520	96	22.0098	25.6632	24	30375425	AL079305.1;AL133372.2;G2E3-AS1
ENST00000546681.5	Promoter	chr14	chr14:34228051-34228352	34228252	11.5713	chr14_34228151_34228252	102	20.4658	24.0586	24	34228151	EGLN3
ENST00000555693.1;ENST00000497218.1	Intergenic	chr14	chr14:48584081-48584380	48584280	5.0212	chr14_48584181_48584280	100	8.80537	11.853	24	48584181	AL358335.2;RPL18P1
ENST00000557380.5;ENST00000554626.5;ENST00000555970.5;ENST00000298310.9;ENST00000554162.1;ENST00000610674.1;ENST00000556672.1	Promoter	chr14	chr14:49852936-49853224	49853124	7.92335	chr14_49853036_49853124	89	14.417	17.7519	24	49853036	NEMF;RN7SL3
ENST00000603474.1;ENST00000553914.6;ENST00000554129.1;ENST00000557142.5	Promoter	chr14	chr14:50040479-50040801	50040701	2.51193	chr14_50040579_50040701	123	2.52266	5.1008	24	50040579	LINC01588
ENST00000556019.2;ENST00000603228.1;ENST00000635379.1	Intron	chr14	chr14:50062635-50062942	50062842	4.56517	chr14_50062735_50062842	108	7.79273	10.7804	24	50062735	LINC01588
ENST00000557517.1;ENST00000554230.5;ENST00000554956.5;ENST00000612399.4;ENST00000551328.2;ENST00000556769.1;ENST00000321662.10;ENST00000553798.5;ENST00000556861.1;ENST00000554251.5;ENST00000556223.1;ENST00000555689.1;ENST00000395686.7;ENST00000649005.1;ENST00000554421.1;ENST00000554548.1;ENST00000445930.6;ENST00000629528.2;ENST00000553899.5;ENST00000553714.1;ENST00000556998.1;ENST00000650397.1;ENST00000442123.6;ENST00000556039.5;ENST00000554044.5;ENST00000606149.5;ENST00000557085.1;ENST00000554952.5;ENST00000555369.1;ENST00000555339.5;ENST00000555175.1;ENST00000557557.1;ENST00000554019.5;ENST00000557240.5;ENST00000354586.4;ENST00000458604.6;ENST00000557632.1;ENST00000553987.1;ENST00000555887.5;ENST00000555622.1;ENST00000556813.1;ENST00000557178.1;ENST00000216410.7;ENST00000554055.1;ENST00000557604.1;ENST00000542169.6;ENST00000555069.1;ENST00000555969.1;ENST00000556358.5	Intergenic	chr14	chr14:52703261-52703549	52703449	4.07206	chr14_52703361_52703449	89	6.64061	9.55515	24	52703361	GNPNAT1;STYX;AL133453.1;AL139317.5;AL139317.3;AL139317.2;AL139317.1;GPR137C;ERO1A;PSMC6
ENST00000557690.5;ENST00000557659.5;ENST00000216414.12;ENST00000556102.6;ENST00000543789.6;ENST00000395577.2;ENST00000335183.10;ENST00000620759.1;ENST00000395573.8;ENST00000541304.5;ENST00000556113.1;ENST00000554683.1;ENST00000216416.8;ENST00000458126.6;ENST00000611205.4;ENST00000555837.5;ENST00000556305.1;ENST00000553660.5;ENST00000442975.6	Intergenic	chr14	chr14:54332677-54333040	54332940	4.30454	chr14_54332777_54332940	164	7.18954	10.1419	24	54332777	CDKN3;CNIH1
ENST00000622254.1;ENST00000555643.1;ENST00000455555.1;ENST00000420358.2;ENST00000395425.6;ENST00000254301.13;ENST00000554364.1;ENST00000554067.1;ENST00000556438.6;ENST00000556263.1;ENST00000554007.1;ENST00000395472.2;ENST00000557645.5;ENST00000555846.1;ENST00000553755.5;ENST00000553976.1;ENST00000553735.1;ENST00000553493.5;ENST00000339298.2;ENST00000556322.1;ENST00000556515.1;ENST00000554715.1;ENST00000360586.7;ENST00000395468.8;ENST00000247191.6	Intergenic	chr14	chr14:55120648-55121019	55120919	5.37945	chr14_55120748_55120919	172	9.56804	12.6601	24	55120748	SOCS4;MAPK1IP1L;AL139316.1;DLGAP5;LGALS3;WDHD1
ENST00000554160.1	Promoter	chr14	chr14:57066947-57067247	57067147	11.5713	chr14_57067047_57067147	101	20.4658	24.0586	24	57067047	AL391152.1
ENST00000541264.2;ENST00000335867.4;ENST00000395153.7	Promoter	chr14	chr14:58637681-58638217	58638117	7.52781	chr14_58637781_58638117	337	13.7139	17.0162	24	58637781	DACT1
ENST00000556291.5;ENST00000557050.1;ENST00000554187.5;ENST00000556662.5;ENST00000445822.1;ENST00000554907.1;ENST00000616012.1;ENST00000557723.5	Intergenic	chr14	chr14:66038615-66038926	66038826	7.52781	chr14_66038715_66038826	112	13.7139	17.0162	24	66038715	AL391261.4;YBX1P1;LINC02290;AL391261.2
ENST00000487861.5;ENST00000554244.5;ENST00000469165.6;ENST00000497460.5;ENST00000554575.2;ENST00000557045.5;ENST00000553595.5;ENST00000479335.5;ENST00000478014.5;ENST00000488612.5;ENST00000487270.5;ENST00000471583.5;ENST00000554183.1;ENST00000468382.5;ENST00000460526.5	Intron	chr14	chr14:68465751-68466015	68465915	8.85377	chr14_68465851_68465915	65	16.0197	19.4276	24	68465851	RAD51B
ENST00000555616.5;ENST00000553882.1;ENST00000376839.7;ENST00000538545.6;ENST00000555997.1;ENST00000555136.1;ENST00000555075.5;ENST00000556432.1;ENST00000557022.1;ENST00000556433.5;ENST00000439696.2;ENST00000554508.5;ENST00000557086.1;ENST00000553659.1;ENST00000336440.3;ENST00000605130.1;ENST00000554158.1;ENST00000556083.1;ENST00000556343.1;ENST00000556571.1;ENST00000544964.6;ENST00000553375.1;ENST00000553290.1;ENST00000193403.10;ENST00000394419.8;ENST00000553779.5;ENST00000438964.6;ENST00000553776.1;ENST00000553370.5;ENST00000553684.2	Intergenic	chr14	chr14:68843983-68844306	68844206	8.85377	chr14_68844083_68844206	124	16.0197	19.4276	24	68844083	ACTN1;MAGOH3P;BANF1P1;ZFP36L1;BLZF2P;HMGN1P3
ENST00000394419.8;ENST00000553779.5;ENST00000555616.5;ENST00000438964.6;ENST00000556433.5;ENST00000554158.1;ENST00000556571.1;ENST00000376839.7;ENST00000554508.5;ENST00000553370.5;ENST00000538545.6;ENST00000193403.10	Intron	chr14	chr14:68911651-68911962	68911862	6.27484	chr14_68911751_68911862	112	11.3776	14.5634	24	68911751	ACTN1
ENST00000336643.9;ENST00000031146.8;ENST00000628474.2;ENST00000557046.1;ENST00000216520.6;ENST00000555840.5;ENST00000555245.5;ENST00000538956.5;ENST00000556125.5;ENST00000554059.1;ENST00000557016.5;ENST00000556605.5;ENST00000555373.1	Promoter	chr14	chr14:69398191-69398485	69398385	5.19416	chr14_69398291_69398385	95	9.17792	12.2463	24	69398291	SLC39A9;ERH
ENST00000304743.6;ENST00000557691.1;ENST00000553272.6;ENST00000554879.5;ENST00000554032.1;ENST00000616634.1;ENST00000381250.8;ENST00000555993.6;ENST00000622856.1;ENST00000555068.1;ENST00000553414.5;ENST00000554146.1;ENST00000553508.5;ENST00000554752.6;ENST00000556846.1;ENST00000439984.7;ENST00000553428.2;ENST00000554292.1	Intergenic	chr14	chr14:70883262-70883581	70883481	3.86341	chr14_70883362_70883481	120	6.12872	9.01354	24	70883362	MAP3K9;AC004825.2;AC004825.1;PCNX1;AC004816.1;AC004816.2
ENST00000555253.1	Exon	chr14	chr14:74945278-74945582	74945482	7.52781	chr14_74945378_74945482	105	13.7139	17.0162	24	74945378	PGF
ENST00000460005.1;ENST00000216450.7;ENST00000393774.7;ENST00000557453.5;ENST00000484640.5;ENST00000555189.1;ENST00000557497.1	Promoter	chr14	chr14:76824422-76824685	76824585	6.27484	chr14_76824522_76824585	64	11.3776	14.5634	24	76824522	LRRC74A;ANGEL1
ENST00000619017.1;ENST00000238647.4	Promoter	chr14	chr14:77028351-77028615	77028515	3.34865	chr14_77028451_77028515	65	4.82047	7.61078	24	77028451	AC007686.3;IRF2BPL
ENST00000553496.1	Promoter	chr14	chr14:88045733-88046061	88045961	2.69125	chr14_88045833_88045961	129	3.03949	5.66417	24	88045833	LINC01146
ENST00000557261.1;ENST00000555658.5;ENST00000555407.1;ENST00000556942.1	Promoter	chr14	chr14:89351992-89352273	89352173	6.84446	chr14_89352092_89352173	82	12.4615	15.7044	24	89352092	AL357093.2;FOXN3
ENST00000555070.1	Intron	chr14	chr14:89681611-89681906	89681806	5.79275	chr14_89681711_89681806	96	10.4234	13.5572	24	89681711	AL137230.2
ENST00000261303.12;ENST00000555679.5;ENST00000557357.5;ENST00000553835.5;ENST00000543772.2;ENST00000554624.5	Promoter	chr14	chr14:90256362-90256694	90256594	6.02417	chr14_90256462_90256594	133	10.8809	14.0453	24	90256462	PSMC1
ENST00000554999.5;ENST00000556603.6;ENST00000555495.5;ENST00000555553.5;ENST00000553452.5;ENST00000557309.1;ENST00000354313.7;ENST00000267615.10	Intron	chr14	chr14:93074448-93074710	93074610	3.4247	chr14_93074548_93074610	63	5.01989	7.82437	24	93074548	ITPK1
ENST00000553484.5;ENST00000555664.5;ENST00000256339.8;ENST00000621021.1;ENST00000393151.6	Intron	chr14	chr14:93648892-93649172	93649072	8.36276	chr14_93648992_93649072	81	15.1839	18.5519	24	93648992	UNC79
ENST00000553672.1;ENST00000554169.1;ENST00000557275.5;ENST00000500370.2;ENST00000556346.1;ENST00000554161.1;ENST00000331334.4;ENST00000553559.1;ENST00000554873.5;ENST00000555866.5;ENST00000334258.9;ENST00000555759.1;ENST00000516672.1;ENST00000557731.1;ENST00000553340.1;ENST00000553785.1	Intergenic	chr14	chr14:95507710-95508182	95508082	6.02417	chr14_95507810_95508082	273	10.8809	14.0453	24	95507810	LINC02318;SNHG10;AL133467.1;GLRX5;SCARNA13;SYNE3
ENST00000357563.4;ENST00000329331.7;ENST00000331768.9;ENST00000630307.2;ENST00000453764.5;ENST00000446066.5;ENST00000436070.6	Intron	chr14	chr14:99415743-99416032	99415932	9.40603	chr14_99415843_99415932	90	16.9439	20.3934	24	99415843	SETD3
ENST00000402714.6	Intron	chr14	chr14:99995797-99996078	99995978	5.57846	chr14_99995897_99995978	82	9.98187	13.0963	24	99995897	EVL
ENST00000362212.1;ENST00000584249.1	Promoter	chr14	chr14:100108353-100108643	100108543	7.16989	chr14_100108453_100108543	91	13.0653	16.3361	24	100108453	MIR342;MIR151B
ENST00000554140.1	Promoter	chr14	chr14:100586353-100586695	100586595	4.56517	chr14_100586453_100586595	143	7.79273	10.7804	24	100586453	BEGAIN
ENST00000561156.1;ENST00000559406.5;ENST00000560742.1;ENST00000361246.6;ENST00000559843.1;ENST00000634353.1;ENST00000561217.1;ENST00000559116.1;ENST00000560428.1;ENST00000560670.5;ENST00000559810.1;ENST00000560304.1;ENST00000559195.5;ENST00000558056.1;ENST00000559693.1;ENST00000560562.5;ENST00000558321.5;ENST00000558224.1;ENST00000488133.1;ENST00000559661.5;ENST00000333007.5;ENST00000600530.1;ENST00000560510.1;ENST00000380069.7;ENST00000559255.1;ENST00000560869.5;ENST00000560102.1;ENST00000560925.5;ENST00000561271.1	Intergenic	chr14	chr14:103078328-103078607	103078507	5.57846	chr14_103078428_103078507	80	9.98187	13.0963	24	103078428	RPL13P6;NDUFB4P11;LBHD2;RPL21P12;AL161669.1;TNFAIP2;EXOC3L4;CDC42BPB;LINC00677
ENST00000473127.5;ENST00000495778.1;ENST00000409074.6;ENST00000477116.5;ENST00000476323.5;ENST00000557172.5;ENST00000299204.4;ENST00000556253.6;ENST00000489117.5;ENST00000458117.5;ENST00000337322.4;ENST00000497901.5;ENST00000472726.2;ENST00000557666.1;ENST00000492189.5;ENST00000440963.1;ENST00000445922.2;ENST00000554625.5	Promoter	chr14	chr14:103562571-103562877	103562777	3.50429	chr14_103562671_103562777	107	5.22688	8.04545	24	103562671	KLC1;AL139300.1;APOPT1;BAG5
ENST00000641095.1;ENST00000390547.3;ENST00000616772.1;ENST00000497397.1;ENST00000603832.1;ENST00000641978.1;ENST00000521393.1;ENST00000641837.1;ENST00000641136.1;ENST00000390545.3;ENST00000390549.6;ENST00000390548.6;ENST00000390542.6;ENST00000390555.3;ENST00000616769.1;ENST00000392510.3;ENST00000390551.6;ENST00000390543.3	Intergenic	chr14	chr14:105711623-105712311	105712211	4.07206	chr14_105711723_105712211	489	6.64061	9.55515	24	105711723	ELK2AP;IGHA1;IGHG4;MIR8071-1;IGHGP;IGHG1;IGHG2;IGHG3;MIR8071-2;AL122127.1;AL928742.1;IGHEP1
ENST00000629886.2;ENST00000650110.1;ENST00000614096.5;ENST00000649550.1;ENST00000625778.2;ENST00000637886.1;ENST00000638155.1;ENST00000628267.2;ENST00000566215.5;ENST00000397954.6;ENST00000638011.1;ENST00000628733.2;ENST00000635914.1;ENST00000554726.1;ENST00000628890.1;ENST00000648336.1;ENST00000232165.7;ENST00000428984.6;ENST00000630607.2;ENST00000630907.2;ENST00000626793.2;ENST00000438097.6;ENST00000629252.2;ENST00000630424.2;ENST00000626068.2	Intron	chr15	chr15:25395897-25396274	25396174	5.57846	chr15_25395997_25396174	178	9.98187	13.0963	24	25395997	SNHG14;UBE3A
ENST00000560050.1;ENST00000261275.4	Intron	chr15	chr15:29542503-29542882	29542782	3.4247	chr15_29542603_29542782	180	5.01989	7.82437	24	29542603	FAM189A1
ENST00000559150.1;ENST00000558197.1;ENST00000334528.13	Promoter	chr15	chr15:33068156-33068488	33068388	9.40603	chr15_33068256_33068388	133	16.9439	20.3934	24	33068256	FMN1
ENST00000560602.1	Promoter	chr15	chr15:36883691-36884026	36883926	10.0318	chr15_36883791_36883926	136	17.9779	21.4682	24	36883791	AC018563.1
ENST00000561054.1;ENST00000476363.1	Intergenic	chr15	chr15:37498445-37498725	37498625	7.92335	chr15_37498545_37498625	81	14.417	17.7519	24	37498545	AC016304.1;AC068875.1
ENST00000559022.1	Promoter	chr15	chr15:40088648-40088960	40088860	3.86341	chr15_40088748_40088860	113	6.12872	9.01354	24	40088748	BMF-AS1
ENST00000366384.4	Promoter	chr15	chr15:40583414-40583778	40583678	4.70769	chr15_40583514_40583678	165	8.11456	11.1215	24	40583514	RF00017
ENST00000503052.3	Promoter	chr15	chr15:40906981-40907271	40907171	6.2562	chr15_40907081_40907171	91	11.3411	14.5252	24	40907081	AC020661.1
ENST00000344051.8;ENST00000566928.5;ENST00000401393.7;ENST00000361937.7;ENST00000558270.1;ENST00000617768.4;ENST00000220507.4;ENST00000558101.1;ENST00000557876.1;ENST00000444189.7;ENST00000563656.5;ENST00000559440.1;ENST00000568419.1;ENST00000561244.1;ENST00000503052.3;ENST00000566642.1;ENST00000220509.9;ENST00000560114.1;ENST00000562057.5;ENST00000568580.5;ENST00000560178.1;ENST00000558474.1;ENST00000648947.1;ENST00000249749.7;ENST00000558855.5;ENST00000564375.5;ENST00000612411.1;ENST00000561388.1;ENST00000560799.5;ENST00000558967.1;ENST00000564302.5;ENST00000650082.1;ENST00000560689.1;ENST00000568200.1;ENST00000568823.5;ENST00000487220.1;ENST00000616814.4;ENST00000557849.1;ENST00000565315.1;ENST00000559995.2;ENST00000617961.2;ENST00000446533.8;ENST00000558357.6;ENST00000563135.5;ENST00000569589.1;ENST00000624853.1;ENST00000568525.1	Intergenic	chr15	chr15:40942505-40942799	40942699	4.43103	chr15_40942605_40942699	95	7.48355	10.4543	24	40942605	SPINT1;VPS18;SPINT1-AS1;ISCA1P4;RHOV;INO80;AC020661.3;AC020661.2;AC020661.1;INO80-AS1;DLL4;AC025166.1;AC020661.4;CHAC1
ENST00000331200.7;ENST00000558367.1;ENST00000558978.5;ENST00000558472.5;ENST00000612262.1;ENST00000560323.1;ENST00000559935.5;ENST00000558813.5;ENST00000559540.5;ENST00000559416.5;ENST00000559134.1;ENST00000455976.6	Promoter	chr15	chr15:48330875-48331283	48331183	7.16989	chr15_48330975_48331183	209	13.0653	16.3361	24	48330975	DUT;AC023355.1
ENST00000560288.1;ENST00000261854.9;ENST00000558414.1	Promoter	chr15	chr15:50765591-50765857	50765757	3.1395	chr15_50765691_50765757	67	4.27364	7.01132	24	50765691	SPPL2A
ENST00000560690.5;ENST00000559317.5;ENST00000612989.1;ENST00000558286.5;ENST00000560215.5;ENST00000464150.2;ENST00000396399.6;ENST00000558426.5;ENST00000561194.1;ENST00000335449.10	Intron	chr15	chr15:51381274-51381562	51381462	6.27484	chr15_51381374_51381462	89	11.3776	14.5634	24	51381374	GLDN
ENST00000559237.5;ENST00000559352.1;ENST00000560298.1;ENST00000558002.5;ENST00000267807.11;ENST00000558320.5	Promoter	chr15	chr15:56733057-56733385	56733285	5.37945	chr15_56733157_56733285	129	9.56804	12.6601	24	56733157	ZNF280D
ENST00000502574.1;ENST00000323544.4;ENST00000616065.4;ENST00000437723.1	Intron	chr15	chr15:64845219-64845524	64845424	4.70769	chr15_64845319_64845424	106	8.11456	11.1215	24	64845319	PLEKHO2;AC069368.1
ENST00000568850.5;ENST00000569304.1	Intron	chr15	chr15:65862650-65863018	65862918	4.30454	chr15_65862750_65862918	169	7.18954	10.1419	24	65862750	RAB11A
ENST00000566799.5;ENST00000261861.9;ENST00000540068.5;ENST00000543950.2	Intergenic	chr15	chr15:68559612-68559914	68559814	6.27484	chr15_68559712_68559814	103	11.3776	14.5634	24	68559712	CORO2B
ENST00000559495.1;ENST00000525143.5;ENST00000260364.9;ENST00000558369.5;ENST00000529367.1;ENST00000455873.7;ENST00000559914.1;ENST00000559798.2;ENST00000388866.7;ENST00000558922.2;ENST00000530406.6;ENST00000525163.5;ENST00000440444.1;ENST00000527315.5;ENST00000435479.1;ENST00000559964.5;ENST00000415504.5;ENST00000559870.2;ENST00000261858.6;ENST00000558147.1;ENST00000448182.7	Intergenic	chr15	chr15:69131628-69131913	69131813	3.58766	chr15_69131728_69131813	86	5.44499	8.27444	24	69131728	AC027088.3;EWSAT1;NOX5;AC027088.2;GLCE
ENST00000568229.5;ENST00000565689.5	Exon	chr15	chr15:73908333-73908613	73908513	10.7467	chr15_73908433_73908513	81	19.1405	22.6779	24	73908433	LOXL1-AS1
ENST00000565989.5;ENST00000566872.5;ENST00000564491.5;ENST00000568119.5;ENST00000425597.7;ENST00000564141.1;ENST00000562327.5;ENST00000565923.5;ENST00000567920.5;ENST00000562765.5;ENST00000562212.5;ENST00000361900.10;ENST00000567535.5;ENST00000568018.5	Promoter	chr15	chr15:74995303-74995566	74995466	4.43103	chr15_74995403_74995466	64	7.48355	10.4543	24	74995403	SCAMP5
ENST00000568649.5;ENST00000564923.5;ENST00000562192.1;ENST00000568207.5;ENST00000569562.5;ENST00000565251.2;ENST00000342932.7	Promoter	chr15	chr15:75024071-75024381	75024281	3.20625	chr15_75024171_75024281	111	4.44936	7.2046	24	75024171	PPCDC;AC015720.1
ENST00000308508.5	Intron	chr15	chr15:75683760-75684052	75683952	7.52781	chr15_75683860_75683952	93	13.7139	17.0162	24	75683860	CSPG4
ENST00000558176.1;ENST00000567808.5;ENST00000561123.2;ENST00000558288.1;ENST00000623172.1;ENST00000560986.1;ENST00000559099.5;ENST00000559035.5;ENST00000336216.8;ENST00000564328.5;ENST00000567337.5;ENST00000560498.5;ENST00000558651.5;ENST00000559728.1;ENST00000381714.7;ENST00000569159.1;ENST00000560867.1;ENST00000558845.1;ENST00000558305.5;ENST00000560590.5;ENST00000561283.2;ENST00000560626.6	Intergenic	chr15	chr15:77496809-77497070	77496970	4.30454	chr15_77496909_77496970	62	7.18954	10.1419	24	77496909	AC090984.1;AC046168.2;AC046168.1;HMG20A;PEAK1
ENST00000566711.5;ENST00000459715.1;ENST00000565545.1;ENST00000562938.5;ENST00000563316.5;ENST00000567605.5;ENST00000491479.1;ENST00000563867.5;ENST00000409931.7;ENST00000418039.2;ENST00000564066.1;ENST00000465531.1;ENST00000565869.1;ENST00000568951.5;ENST00000568184.1;ENST00000562933.5;ENST00000568041.1;ENST00000570216.5;ENST00000472786.1;ENST00000497942.1;ENST00000300584.7;ENST00000568307.5;ENST00000563349.5;ENST00000566116.1;ENST00000567704.5;ENST00000567226.1;ENST00000492078.1;ENST00000569892.1;ENST00000562716.1;ENST00000487317.3	Intergenic	chr15	chr15:77910701-77910976	77910876	4.85939	chr15_77910801_77910876	76	8.45091	11.4785	24	77910801	TBC1D2B;LINGO1;ADAMTS7P3;AC104758.3;AC104758.2;AC104758.1;RN7SL214P;AC104758.5;AC104758.4;CSPG4P13
ENST00000560609.1;ENST00000258884.4;ENST00000559506.5;ENST00000560126.1;ENST00000558464.1	Intron	chr15	chr15:80711137-80711464	80711364	2.79087	chr15_80711237_80711364	128	3.30668	5.9711	24	80711237	ABHD17C
ENST00000356249.9;ENST00000394685.7;ENST00000220244.7	Promoter	chr15	chr15:80777197-80777462	80777362	3.07547	chr15_80777297_80777362	66	4.09749	6.82417	24	80777297	CEMIP
ENST00000302987.8	Promoter	chr15	chr15:81225143-81225516	81225416	5.37945	chr15_81225243_81225416	174	9.56804	12.6601	24	81225243	IL16
ENST00000394660.6;ENST00000360547.9;ENST00000560241.5;ENST00000302987.8;ENST00000559383.5	Intron	chr15	chr15:81275094-81275379	81275279	8.85377	chr15_81275194_81275279	86	16.0197	19.4276	24	81275194	IL16
ENST00000329713.4;ENST00000560097.1;ENST00000558133.1;ENST00000558741.1;ENST00000559299.1	Intergenic	chr15	chr15:81948794-81949152	81949052	5.57846	chr15_81948894_81949052	159	9.98187	13.0963	24	81948894	MEX3B;AC104041.1;AC025219.1;AC026956.1
ENST00000648383.1;ENST00000390868.1;ENST00000329713.4;ENST00000268206.11;ENST00000559429.1;ENST00000558133.1;ENST00000557838.1;ENST00000559788.1;ENST00000558082.1;ENST00000561340.1;ENST00000650113.1;ENST00000359445.7;ENST00000558741.1;ENST00000559299.1	Intergenic	chr15	chr15:82082490-82082799	82082699	7.92335	chr15_82082590_82082699	110	14.417	17.7519	24	82082590	RNU1-77P;AC025219.1;LINC01583;AC026624.1;EFL1;AC026956.1;MEX3B
ENST00000560672.1;ENST00000459938.3;ENST00000558731.1;ENST00000558801.1;ENST00000559691.1;ENST00000561247.1;ENST00000559866.1;ENST00000558149.1;ENST00000560644.1	Intergenic	chr15	chr15:84350031-84350391	84350291	9.40603	chr15_84350131_84350291	161	16.9439	20.3934	24	84350131	RN7SL417P;AC243562.2;DNM1P51;AC243562.1;UBE2Q2P8;AC243562.3;CSPG4P5;UBE2Q2P11
ENST00000507199.1	Promoter	chr15	chr15:85240109-85240442	85240342	6.84446	chr15_85240209_85240342	134	12.4615	15.7044	24	85240209	GOLGA6L3
ENST00000559518.1;ENST00000559337.1;ENST00000560651.1;ENST00000558365.1	Promoter	chr15	chr15:85329558-85329939	85329839	6.84446	chr15_85329658_85329839	182	12.4615	15.7044	24	85329658	ADAMTS7P4
ENST00000558531.1;ENST00000325844.8;ENST00000560850.1;ENST00000559323.5;ENST00000353598.6;ENST00000558660.1;ENST00000559125.1;ENST00000557974.5;ENST00000558406.5;ENST00000560708.5;ENST00000312475.4;ENST00000559557.1;ENST00000560703.1	Promoter	chr15	chr15:88467538-88467864	88467764	8.36276	chr15_88467638_88467764	127	15.1839	18.5519	24	88467638	MRPL46;MRPS11
ENST00000558692.5;ENST00000546186.2;ENST00000558030.5;ENST00000561201.5;ENST00000560663.5;ENST00000268122.8;ENST00000637711.1;ENST00000559227.1;ENST00000559041.1;ENST00000561108.5;ENST00000559235.5;ENST00000562356.1;ENST00000558184.1;ENST00000559638.1;ENST00000558360.1;ENST00000560081.5;ENST00000650303.1;ENST00000569473.1;ENST00000559967.1;ENST00000385084.1;ENST00000536780.6;ENST00000442287.6;ENST00000560008.5;ENST00000636937.1;ENST00000631044.2;ENST00000558982.5;ENST00000561327.5;ENST00000649642.1;ENST00000636774.1;ENST00000268124.9;ENST00000637307.1;ENST00000560596.5;ENST00000558754.5;ENST00000567484.1;ENST00000538734.6;ENST00000624115.1;ENST00000561037.5	Intergenic	chr15	chr15:89430735-89431072	89430972	9.40603	chr15_89430835_89430972	138	16.9439	20.3934	24	89430835	AC133637.1;RHCG;AC124068.2;MIR9-3;POLG;LINC00928;MIR9-3HG;AC013391.3;AC013391.2
ENST00000394258.6;ENST00000556774.1;ENST00000557266.5;ENST00000555155.5;ENST00000553321.1;ENST00000556618.1;ENST00000555737.5;ENST00000554302.1;ENST00000556333.1	Promoter	chr15	chr15:90956542-90956978	90956878	8.36276	chr15_90956642_90956878	237	15.1839	18.5519	24	90956642	AC068831.1;RCCD1
ENST00000556824.5;ENST00000555748.5;ENST00000557075.5;ENST00000556382.1;ENST00000624458.1;ENST00000539113.5;ENST00000556865.1;ENST00000555696.5;ENST00000555434.1;ENST00000554542.1;ENST00000620192.1;ENST00000555064.5;ENST00000607766.1;ENST00000557166.1;ENST00000557480.5;ENST00000555864.1;ENST00000625146.1;ENST00000568297.1;ENST00000554440.1;ENST00000327355.5;ENST00000557398.2;ENST00000553393.5;ENST00000268164.7	Intergenic	chr15	chr15:92521589-92521904	92521804	10.7467	chr15_92521689_92521804	116	19.1405	22.6779	24	92521689	FAM174B;ST8SIA2;AC091544.5;AC091544.4;AC091544.2;LINC00930;AC090985.1;ENO1P2;C15orf32
ENST00000555696.5;ENST00000555748.5;ENST00000555613.1;ENST00000556824.5;ENST00000327355.5	Promoter	chr15	chr15:92655579-92656003	92655903	12.5331	chr15_92655679_92655903	225	22.0098	25.6632	24	92655679	FAM174B
ENST00000624299.1	Exon	chr15	chr15:96286037-96286333	96286233	6.02417	chr15_96286137_96286233	97	10.8809	14.0453	24	96286137	AC016251.1
ENST00000268035.10;ENST00000558762.5;ENST00000559925.5;ENST00000649865.1;ENST00000650285.1;ENST00000560221.1	Promoter	chr15	chr15:98648762-98649058	98648958	6.27484	chr15_98648862_98648958	97	11.3776	14.5634	24	98648862	IGF1R;IRAIN
ENST00000268035.10;ENST00000558355.1;ENST00000558762.5;ENST00000559925.5;ENST00000649865.1;ENST00000650285.1;ENST00000557938.5;ENST00000560277.5;ENST00000560186.5	Intron	chr15	chr15:98865299-98865634	98865534	10.7467	chr15_98865399_98865534	136	19.1405	22.6779	24	98865399	IGF1R
ENST00000594047.2;ENST00000560674.5;ENST00000328642.11;ENST00000336292.10	Intron	chr15	chr15:99124159-99124437	99124337	4.07206	chr15_99124259_99124337	79	6.64061	9.55515	24	99124259	SYNM
ENST00000532029.6;ENST00000525284.5;ENST00000527698.1;ENST00000388948.7;ENST00000531270.5	Intron	chr15	chr15:100940839-100941144	100941044	6.02417	chr15_100940939_100941044	106	10.8809	14.0453	24	100940939	LRRK1
ENST00000560766.1;ENST00000559384.1;ENST00000558979.1;ENST00000525284.5;ENST00000559857.1;ENST00000254190.3;ENST00000561143.1;ENST00000543813.2;ENST00000560938.1;ENST00000532145.1;ENST00000557903.5;ENST00000558515.1;ENST00000561414.1;ENST00000388948.7;ENST00000531270.5;ENST00000525395.2;ENST00000526457.3	Intergenic	chr15	chr15:101140041-101140355	101140255	5.79275	chr15_101140141_101140255	115	10.4234	13.5572	24	101140141	AC090907.2;AC090907.1;LRRK1;CHSY1;AC019254.2;AC019254.1
ENST00000252951.2;ENST00000472539.5	Promoter	chr16	chr16:154046-154367	154267	3.86341	chr16_154146_154267	122	6.12872	9.01354	24	154146	HBM;HBZ
ENST00000565243.2	Promoter	chr16	chr16:2259704-2259970	2259870	7.92335	chr16_2259804_2259870	67	14.417	17.7519	24	2259804	RNPS1
ENST00000574923.1;ENST00000283025.6;ENST00000576638.1	Intron	chr16	chr16:10657528-10657804	10657704	9.40603	chr16_10657628_10657704	77	16.9439	20.3934	24	10657628	TEKT5
ENST00000494853.1;ENST00000409552.4;ENST00000409790.5	Intron	chr16	chr16:10985012-10985271	10985171	7.52781	chr16_10985112_10985171	60	13.7139	17.0162	24	10985112	CLEC16A
ENST00000332029.2;ENST00000644787.1	Promoter	chr16	chr16:11256729-11257004	11256904	4.30454	chr16_11256829_11256904	76	7.18954	10.1419	24	11256829	SOCS1
ENST00000566228.5;ENST00000564791.5	Intron	chr16	chr16:12458601-12458914	12458814	7.92335	chr16_12458701_12458814	114	14.417	17.7519	24	12458701	SNX29
ENST00000268379.8;ENST00000561553.5;ENST00000630839.2;ENST00000616774.1;ENST00000564095.5;ENST00000567757.1;ENST00000565464.5;ENST00000563898.5;ENST00000565331.5	Promoter	chr16	chr16:21953194-21953472	21953372	5.0212	chr16_21953294_21953372	79	8.80537	11.853	24	21953294	UQCRC2;AC092119.2
ENST00000575694.1	Intron	chr16	chr16:25048997-25049256	25049156	3.6751	chr16_25049097_25049156	60	5.66548	8.51179	24	25049097	AC133552.2
ENST00000615541.2;ENST00000564946.5;ENST00000563607.1;ENST00000563304.5;ENST00000566673.5;ENST00000565931.1;ENST00000395059.6;ENST00000568754.5;ENST00000541260.5;ENST00000565924.5;ENST00000433909.2;ENST00000395216.2;ENST00000567773.1;ENST00000516265.1;ENST00000565977.1;ENST00000569864.5;ENST00000562444.1;ENST00000535476.6;ENST00000567989.1;ENST00000546006.5;ENST00000566811.5;ENST00000567322.1;ENST00000563909.5;ENST00000482749.1;ENST00000468966.1;ENST00000565897.5;ENST00000411466.6;ENST00000542965.2;ENST00000324685.10;ENST00000571654.1;ENST00000563588.5;ENST00000568120.1;ENST00000602784.1;ENST00000470110.2;ENST00000357890.9;ENST00000300835.8;ENST00000623557.1;ENST00000565710.1;ENST00000484152.1;ENST00000565410.5;ENST00000384028.1;ENST00000537986.1;ENST00000483083.3;ENST00000563913.5;ENST00000543610.5;ENST00000410355.1;ENST00000561712.1;ENST00000565995.5;ENST00000567365.2;ENST00000494101.1;ENST00000566703.1;ENST00000564260.1;ENST00000287461.7;ENST00000564775.2;ENST00000493683.5;ENST00000544613.5;ENST00000424889.7;ENST00000563211.5;ENST00000544643.5;ENST00000545825.1;ENST00000569762.1;ENST00000287463.8;ENST00000564262.1;ENST00000564755.1;ENST00000483578.1;ENST00000544487.5;ENST00000569684.1;ENST00000474008.1;ENST00000545809.1;ENST00000543128.5;ENST00000262518.8;ENST00000563540.1;ENST00000262525.5;ENST00000567049.3;ENST00000498588.1;ENST00000563683.5;ENST00000356166.10;ENST00000565440.5;ENST00000287468.5;ENST00000570170.1;ENST00000568500.1;ENST00000543786.5;ENST00000328273.11;ENST00000380361.7;ENST00000564838.5;ENST00000563399.5	Intergenic	chr16	chr16:30685314-30685577	30685477	7.92335	chr16_30685414_30685477	64	14.417	17.7519	24	30685414	SRCAP;CCDC189;SNORA30;RNU6-1043P;AC106886.5;AC106886.4;AC106886.2;ZNF629;AC093249.3;AC093249.2;AC093249.1;AC093249.6;AC093249.5;AC093249.4;TMEM265;ZNF785;PHKG2;ZNF689;RNF40;RNU6-416P;FBRS;PRR14
ENST00000537986.1;ENST00000535476.6;ENST00000544613.5	Promoter	chr16	chr16:30758922-30759183	30759083	3.2759	chr16_30759022_30759083	62	4.62864	7.40431	24	30759022	CCDC189
ENST00000570288.1;ENST00000341305.6;ENST00000569741.1;ENST00000623491.1;ENST00000565415.1;ENST00000563809.1;ENST00000634557.1;ENST00000572906.2;ENST00000567724.5;ENST00000563564.1;ENST00000611321.1;ENST00000569199.1	Intergenic	chr16	chr16:33339483-33339777	33339677	3.34865	chr16_33339583_33339677	95	4.82047	7.61078	24	33339583	TP53TG3E;TP53TG3B;AC141257.2;AC141257.3;AC141257.1;AC141257.4
ENST00000565911.2;ENST00000568014.1	Promoter	chr16	chr16:46573608-46573900	46573800	8.36276	chr16_46573708_46573800	93	15.1839	18.5519	24	46573708	AC092368.2;AC092368.1
ENST00000562980.1;ENST00000570024.1;ENST00000565451.5;ENST00000569726.1	Intergenic	chr16	chr16:47958819-47959113	47959013	7.52781	chr16_47958919_47959013	95	13.7139	17.0162	24	47958919	LINC02133;LINC02134;LINC02192
ENST00000570308.5	Intron	chr16	chr16:55465096-55465433	55465333	4.70769	chr16_55465196_55465333	138	8.11456	11.1215	24	55465196	MMP2
ENST00000258214.2	Intron	chr16	chr16:57519801-57520089	57519989	8.36276	chr16_57519901_57519989	89	15.1839	18.5519	24	57519901	CCDC102A
ENST00000563482.1;ENST00000567862.1;ENST00000565133.1;ENST00000614215.2;ENST00000565506.5	Intergenic	chr16	chr16:60456988-60457254	60457154	5.57846	chr16_60457088_60457154	67	9.98187	13.0963	24	60457088	AC018554.3;AC018554.2;AC018554.1;AC009081.1
ENST00000394156.7;ENST00000268603.8;ENST00000569624.5;ENST00000568340.5;ENST00000564770.1;ENST00000565210.5;ENST00000566827.5;ENST00000562998.1;ENST00000563255.1;ENST00000564317.5;ENST00000562325.5;ENST00000563492.1	Intron	chr16	chr16:65118005-65118323	65118223	18.7748	chr16_65118105_65118223	119	33.2624	37.3146	24	65118105	CDH11
ENST00000562146.1;ENST00000567528.5;ENST00000564618.1	Promoter	chr16	chr16:66476358-66476639	66476539	10.0318	chr16_66476458_66476539	82	17.9779	21.4682	24	66476458	BEAN1-AS1;BEAN1
ENST00000460097.5;ENST00000424011.6;ENST00000361909.8;ENST00000566756.5;ENST00000568477.5;ENST00000565666.5;ENST00000566121.1;ENST00000565003.5;ENST00000565922.1;ENST00000563672.5;ENST00000562357.5;ENST00000567572.5;ENST00000564060.5;ENST00000562707.5	Promoter	chr16	chr16:66605037-66605337	66605237	3.86341	chr16_66605137_66605237	101	6.12872	9.01354	24	66605137	CMTM3
ENST00000330687.8;ENST00000563952.1;ENST00000394106.6	Intron	chr16	chr16:66651002-66651340	66651240	5.79275	chr16_66651102_66651240	139	10.4234	13.5572	24	66651102	CMTM4
ENST00000535696.1;ENST00000540579.5;ENST00000543561.1;ENST00000535543.5	Promoter	chr16	chr16:67000945-67001232	67001132	4.30454	chr16_67001045_67001132	88	7.18954	10.1419	24	67001045	CES4A
ENST00000522027.5;ENST00000580114.5;ENST00000522023.1;ENST00000522295.5;ENST00000521314.5;ENST00000523077.1;ENST00000523360.1;ENST00000584272.5;ENST00000517685.5;ENST00000517867.1;ENST00000523562.5;ENST00000522870.5;ENST00000517729.5;ENST00000517680.5;ENST00000517750.5;ENST00000519105.5;ENST00000518227.1;ENST00000519224.5;ENST00000518753.5;ENST00000520833.5;ENST00000434833.6;ENST00000521624.5;ENST00000518603.1;ENST00000521374.5;ENST00000522459.5;ENST00000519601.5	Promoter	chr16	chr16:67164557-67164899	67164799	6.02417	chr16_67164657_67164799	143	10.8809	14.0453	24	67164657	AC074143.1;FBXL8;HSF4
ENST00000567340.1;ENST00000567341.1;ENST00000357254.8;ENST00000565718.5;ENST00000564588.1;ENST00000497160.5;ENST00000500612.1;ENST00000539742.5;ENST00000393539.6	Promoter	chr16	chr16:71462097-71462430	71462330	6.27484	chr16_71462197_71462330	134	11.3776	14.5634	24	71462197	AC010547.1;ZNF23
ENST00000568523.1;ENST00000561682.1;ENST00000568446.1;ENST00000566094.5;ENST00000574977.1;ENST00000564225.5;ENST00000362431.1;ENST00000355962.4;ENST00000567016.1;ENST00000564007.2;ENST00000566202.5;ENST00000567566.1;ENST00000338482.5;ENST00000393524.6;ENST00000538126.5;ENST00000268485.7;ENST00000561529.1;ENST00000564884.5;ENST00000566010.1;ENST00000567077.1;ENST00000572693.1;ENST00000562763.1;ENST00000578836.1;ENST00000617615.1;ENST00000567501.1;ENST00000539698.3;ENST00000568004.5;ENST00000569271.1;ENST00000299952.4;ENST00000565261.1;ENST00000568954.5;ENST00000516530.1	Intergenic	chr16	chr16:71611050-71611372	71611272	7.92335	chr16_71611150_71611272	123	14.417	17.7519	24	71611150	TAT;SNORA70D;AC010547.3;AC010547.2;TAT-AS1;RNU6-1061P;AC009097.2;AC009097.1;ZNF19;MARVELD3;RNU6-208P;PHLPP2;CHST4
ENST00000558842.1;ENST00000397992.5;ENST00000604855.3	Promoter	chr16	chr16:73058160-73058518	73058418	10.0318	chr16_73058260_73058418	159	17.9779	21.4682	24	73058260	AC116667.1;ZFHX3
ENST00000563038.5	Promoter	chr16	chr16:75233853-75234185	75234085	8.36276	chr16_75233953_75234085	133	15.1839	18.5519	24	75233953	BCAR1
ENST00000564793.1;ENST00000283882.3	Intron	chr16	chr16:75317072-75317536	75317436	6.84446	chr16_75317172_75317436	265	12.4615	15.7044	24	75317172	CFDP1
ENST00000562812.5;ENST00000566173.3;ENST00000570137.6;ENST00000563890.5	Promoter	chr16	chr16:80804034-80804511	80804411	7.46779	chr16_80804134_80804411	278	13.607	16.9032	24	80804134	CDYL2
ENST00000650388.1;ENST00000568107.3;ENST00000648349.1;ENST00000648994.1;ENST00000570148.1	Promoter	chr16	chr16:81315613-81315948	81315848	6.02417	chr16_81315713_81315848	136	10.8809	14.0453	24	81315713	GAN;AC009148.1
ENST00000539778.6;ENST00000624764.1;ENST00000563750.1;ENST00000648349.1;ENST00000567149.1;ENST00000581455.1;ENST00000570148.1;ENST00000650388.1;ENST00000567335.1;ENST00000648994.1;ENST00000568107.3;ENST00000537098.7	Intergenic	chr16	chr16:81403505-81403846	81403746	4.30454	chr16_81403605_81403746	142	7.18954	10.1419	24	81403605	PPIAP51;AC092139.2;MIR4720;AC092139.1;GAN;CMIP;AC009148.1
ENST00000624318.1	Promoter	chr16	chr16:81519699-81520159	81520059	6.02417	chr16_81519799_81520059	261	10.8809	14.0453	24	81519799	AC092139.3
ENST00000567980.5;ENST00000565400.5;ENST00000569146.1;ENST00000564666.1;ENST00000569929.5;ENST00000565680.1;ENST00000566513.5;ENST00000624151.1;ENST00000568131.1;ENST00000537098.7;ENST00000565272.5;ENST00000562180.5;ENST00000565054.5;ENST00000539778.6;ENST00000359376.7;ENST00000565674.1;ENST00000564138.5;ENST00000566462.2;ENST00000561605.1;ENST00000569731.2;ENST00000566191.5;ENST00000623842.1;ENST00000563954.5;ENST00000621537.4;ENST00000398040.8	Intergenic	chr16	chr16:81730299-81730607	81730507	8.85377	chr16_81730399_81730507	109	16.0197	19.4276	24	81730399	AC099524.1;AC092135.3;CMIP;PLCG2
ENST00000568136.5;ENST00000563825.1;ENST00000565374.1;ENST00000650164.1;ENST00000563948.1	Intergenic	chr16	chr16:82456624-82456967	82456867	13.6692	chr16_82456724_82456867	144	23.8521	27.5736	24	82456724	AC009117.2;AC009117.1
ENST00000637419.1	Intron	chr16	chr16:85297051-85297380	85297280	4.56517	chr16_85297151_85297280	130	7.79273	10.7804	24	85297151	GSE1
ENST00000472964.1	Promoter	chr16	chr16:87983415-87983677	87983577	5.37945	chr16_87983515_87983577	63	9.56804	12.6601	24	87983515	BANP
ENST00000645886.1;ENST00000646303.1;ENST00000647227.1;ENST00000644671.1;ENST00000645392.1;ENST00000645042.1;ENST00000642226.1;ENST00000644171.1;ENST00000645742.1;ENST00000646005.1;ENST00000644751.1;ENST00000644464.1;ENST00000643954.1;ENST00000644498.1;ENST00000643350.1;ENST00000643409.1;ENST00000644901.1;ENST00000645063.1;ENST00000642984.1;ENST00000647302.1;ENST00000643105.1;ENST00000646716.1;ENST00000646826.1;ENST00000646531.1;ENST00000643668.1;ENST00000647123.1;ENST00000646445.1;ENST00000646589.1;ENST00000645897.1;ENST00000647079.1;ENST00000643496.1;ENST00000644281.1;ENST00000646399.1;ENST00000645842.1;ENST00000561702.6;ENST00000645977.1;ENST00000644225.1;ENST00000644781.1;ENST00000643724.1;ENST00000647491.1;ENST00000646263.1;ENST00000569820.6;ENST00000647476.1;ENST00000646930.1;ENST00000647032.1;ENST00000268704.7;ENST00000645818.1	Exon	chr16	chr16:89557491-89557758	89557658	3.58766	chr16_89557591_89557658	68	5.44499	8.27444	24	89557591	SPG7
ENST00000575171.1;ENST00000336868.7	Intron	chr17	chr17:952590-952851	952751	3.50429	chr17_952690_952751	62	5.22688	8.04545	24	952690	NXN
ENST00000576122.1;ENST00000574444.5;ENST00000225698.8;ENST00000573406.1	Promoter	chr17	chr17:5439018-5439393	5439293	3.4247	chr17_5439118_5439293	176	5.01989	7.82437	24	5439118	C1QBP
ENST00000448097.6;ENST00000254846.9	Exon	chr17	chr17:7851752-7852064	7851964	5.79275	chr17_7851852_7851964	113	10.4234	13.5572	24	7851852	KDM6B
ENST00000533070.5;ENST00000417073.2;ENST00000526920.1;ENST00000529756.1;ENST00000431792.2;ENST00000532998.5;ENST00000449985.6;ENST00000316425.9;ENST00000581248.1;ENST00000437139.6	Promoter	chr17	chr17:8176297-8176604	8176504	5.0212	chr17_8176397_8176504	108	8.80537	11.853	24	8176397	TMEM107;AC129492.4
ENST00000584676.1;ENST00000285199.11;ENST00000570827.6;ENST00000572923.1;ENST00000570475.5	Promoter	chr17	chr17:9645284-9645579	9645479	3.34865	chr17_9645384_9645479	96	4.82047	7.61078	24	9645384	AC118755.2;USP43;AC118755.1
ENST00000304222.2	Promoter	chr17	chr17:15944861-15945406	15945306	5.19416	chr17_15944961_15945306	346	9.17792	12.2463	24	15944961	ADORA2B
ENST00000579152.1;ENST00000225688.3	Promoter	chr17	chr17:17496783-17497146	17497046	3.2759	chr17_17496883_17497046	164	4.62864	7.40431	24	17496883	RASD1
ENST00000578265.5	Intron	chr17	chr17:30650904-30651187	30651087	5.0212	chr17_30651004_30651087	84	8.80537	11.853	24	30651004	SMURF2P1-LRRC37BP1
ENST00000610402.4;ENST00000612116.5;ENST00000616681.4;ENST00000620039.4;ENST00000618940.4;ENST00000621914.4	Intron	chr17	chr17:35703072-35703348	35703248	12.5331	chr17_35703172_35703248	77	22.0098	25.6632	24	35703172	AP2B1
ENST00000578912.1;ENST00000583123.1;ENST00000623613.1;ENST00000269586.11;ENST00000581255.1	Promoter	chr17	chr17:39164647-39164930	39164830	5.0212	chr17_39164747_39164830	84	8.80537	11.853	24	39164747	AC004408.2;ARL5C
ENST00000320033.4	Promoter	chr17	chr17:43398794-43399082	43398982	5.19416	chr17_43398894_43398982	89	9.17792	12.2463	24	43398894	ARL4D
ENST00000581546.1;ENST00000581645.5;ENST00000578840.5;ENST00000583090.1;ENST00000584123.5;ENST00000580428.1;ENST00000582656.1;ENST00000290216.13;ENST00000579856.5;ENST00000407215.7;ENST00000584567.1;ENST00000578323.1;ENST00000582459.5	Promoter	chr17	chr17:47841189-47841504	47841404	6.84446	chr17_47841289_47841404	116	12.4615	15.7044	24	47841289	SCRN2
ENST00000636752.1;ENST00000455347.1;ENST00000577089.1;ENST00000571578.1;ENST00000577038.1;ENST00000572159.1;ENST00000649377.1;ENST00000262065.7	Intergenic	chr17	chr17:55445059-55445345	55445245	4.43103	chr17_55445159_55445245	87	7.48355	10.4543	24	55445159	MMD;AC105021.1;SMIM36
ENST00000579466.1	Promoter	chr17	chr17:57671932-57672219	57672119	4.70769	chr17_57672032_57672119	88	8.11456	11.1215	24	57672032	MSI2
ENST00000580960.1;ENST00000581805.5	Intron	chr17	chr17:57783283-57783633	57783533	7.16989	chr17_57783383_57783533	151	13.0653	16.3361	24	57783383	AC015845.2
ENST00000579768.1;ENST00000578444.1;ENST00000313608.12;ENST00000579380.1	Promoter	chr17	chr17:57849923-57850361	57850261	3.2759	chr17_57850023_57850261	239	4.62864	7.40431	24	57850023	MRPS23
ENST00000581898.5;ENST00000584746.5	Promoter	chr17	chr17:57873281-57873579	57873479	6.54728	chr17_57873381_57873479	99	11.9018	15.1151	24	57873381	CUEDC1
ENST00000578486.1;ENST00000577871.1;ENST00000581675.5;ENST00000578511.5	Promoter	chr17	chr17:58307932-58308272	58308172	3.4247	chr17_58308032_58308172	141	5.01989	7.82437	24	58308032	TSPOAP1
ENST00000577478.2;ENST00000584262.5	Intron	chr17	chr17:59440838-59441111	59441011	5.57846	chr17_59440938_59441011	74	9.98187	13.0963	24	59440938	LINC01476
ENST00000577953.5;ENST00000225760.5;ENST00000582530.5;ENST00000425164.7;ENST00000579222.1;ENST00000579184.5;ENST00000580942.1;ENST00000412177.5;ENST00000583891.5;ENST00000577545.1;ENST00000582540.5;ENST00000580752.1	Promoter	chr17	chr17:63998185-63998477	63998377	5.57846	chr17_63998285_63998377	93	9.98187	13.0963	24	63998285	PRR29-AS1;PRR29
ENST00000581322.5;ENST00000584554.1;ENST00000578527.1;ENST00000584471.5;ENST00000299954.13;ENST00000581923.5;ENST00000580974.5	Intron	chr17	chr17:67569859-67570156	67570056	7.92335	chr17_67569959_67570056	98	14.417	17.7519	24	67569959	PITPNC1
ENST00000589316.5;ENST00000546360.5;ENST00000586815.1;ENST00000591567.1;ENST00000591494.5;ENST00000590353.1;ENST00000586515.5;ENST00000589459.5;ENST00000262139.9	Intron	chr17	chr17:68436003-68436264	68436164	4.07206	chr17_68436103_68436164	62	6.64061	9.55515	24	68436103	WIPI1;AC007780.1
ENST00000589316.5;ENST00000546360.5;ENST00000586815.1;ENST00000591567.1;ENST00000591494.5;ENST00000590353.1;ENST00000586515.5;ENST00000589459.5;ENST00000262139.9	Intron	chr17	chr17:68438060-68438324	68438224	4.43103	chr17_68438160_68438224	65	7.48355	10.4543	24	68438160	WIPI1;AC007780.1
ENST00000582587.2;ENST00000618996.4;ENST00000299886.8;ENST00000438720.7	Promoter	chr17	chr17:73193156-73193427	73193327	3.34865	chr17_73193256_73193327	72	4.82047	7.61078	24	73193256	COG1
ENST00000392650.7;ENST00000479356.1	Intron	chr17	chr17:73421012-73421302	73421202	10.0318	chr17_73421112_73421202	91	17.9779	21.4682	24	73421112	SDK2
ENST00000455366.1;ENST00000584916.1;ENST00000392650.7;ENST00000579100.1;ENST00000583854.1;ENST00000584660.1;ENST00000580370.1;ENST00000321800.11;ENST00000544677.1;ENST00000579749.1	Intergenic	chr17	chr17:73733546-73733860	73733760	7.92335	chr17_73733646_73733760	115	14.417	17.7519	24	73733646	SDK2;LINC02092;AC032019.2;AC032019.1;LINC00469;AC125421.1;AC125421.2
ENST00000582330.1;ENST00000582773.5;ENST00000578764.5;ENST00000417024.6;ENST00000335464.9	Intron	chr17	chr17:74791528-74791798	74791698	4.70769	chr17_74791628_74791698	71	8.11456	11.1215	24	74791628	TMEM104
ENST00000583332.5;ENST00000579228.1;ENST00000581988.5;ENST00000416858.6;ENST00000584438.1;ENST00000320362.7;ENST00000442286.6;ENST00000580151.5;ENST00000580273.1;ENST00000582778.1;ENST00000375261.8;ENST00000579207.5;ENST00000580994.5	Promoter	chr17	chr17:75290090-75290351	75290251	2.74016	chr17_75290190_75290251	62	3.1727	5.81539	24	75290190	SLC25A19
ENST00000580262.2;ENST00000577948.5;ENST00000580414.5	Promoter	chr17	chr17:75625947-75626224	75626124	7.92335	chr17_75626047_75626124	78	14.417	17.7519	24	75626047	MYO15B
ENST00000411744.6;ENST00000335146.11;ENST00000406660.4;ENST00000332065.9;ENST00000467929.6;ENST00000357231.8;ENST00000405068.3;ENST00000589210.5;ENST00000607838.5;ENST00000405575.8;ENST00000442951.5;ENST00000634349.1;ENST00000420116.1	Promoter	chr17	chr17:76103655-76103944	76103844	3.014	chr17_76103755_76103844	90	3.92934	6.64287	24	76103755	EXOC7
ENST00000580155.5;ENST00000583458.5;ENST00000578887.1;ENST00000584778.5	Intron	chr17	chr17:79401121-79401418	79401318	10.0318	chr17_79401221_79401318	98	17.9779	21.4682	24	79401221	RBFOX3
ENST00000574472.1	Intron	chr17	chr17:81372505-81372774	81372674	7.16989	chr17_81372605_81372674	70	13.0653	16.3361	24	81372605	AC110285.3
ENST00000538809.6;ENST00000572603.1;ENST00000269347.10;ENST00000571995.5;ENST00000571554.5	Intron	chr17	chr17:82679216-82679492	82679392	13.6692	chr17_82679316_82679392	77	23.8521	27.5736	24	82679316	RAB40B
ENST00000570947.5;ENST00000576599.5;ENST00000320865.3;ENST00000573629.5;ENST00000571954.5	Intron	chr17	chr17:83028331-83028589	83028489	5.57846	chr17_83028431_83028489	59	9.98187	13.0963	24	83028431	B3GNTL1
ENST00000329286.7;ENST00000649141.1	Intron	chr18	chr18:8615410-8615714	8615614	6.54728	chr18_8615510_8615614	105	11.9018	15.1151	24	8615510	RAB12
ENST00000583147.5;ENST00000581641.1;ENST00000584509.1;ENST00000262120.9	Promoter	chr18	chr18:9335104-9335392	9335292	4.07206	chr18_9335204_9335292	89	6.64061	9.55515	24	9335204	AP001033.1;TWSG1
ENST00000285124.12;ENST00000400556.7;ENST00000578178.5;ENST00000581835.1;ENST00000580283.1;ENST00000400555.7;ENST00000578875.5;ENST00000581250.5;ENST00000583903.5;ENST00000584074.5;ENST00000583092.1;ENST00000580182.5;ENST00000579415.5;ENST00000577779.1;ENST00000582240.5;ENST00000580745.5	Intron	chr18	chr18:9602349-9602619	9602519	5.57846	chr18_9602449_9602519	71	9.98187	13.0963	24	9602449	PPP4R1
ENST00000285124.12;ENST00000400556.7;ENST00000580182.5;ENST00000581835.1;ENST00000580283.1;ENST00000400555.7;ENST00000581250.5;ENST00000578875.5;ENST00000582435.1;ENST00000583903.5;ENST00000577779.1;ENST00000583092.1;ENST00000578178.5;ENST00000579415.5;ENST00000584074.5;ENST00000577393.1;ENST00000582240.5;ENST00000580745.5	Promoter	chr18	chr18:9614764-9615054	9614954	4.70769	chr18_9614864_9614954	91	8.11456	11.1215	24	9614864	PPP4R1;PPP4R1-AS1
ENST00000355285.9;ENST00000578882.1;ENST00000423585.2;ENST00000582723.1	Promoter	chr18	chr18:10454403-10454851	10454751	4.85939	chr18_10454503_10454751	249	8.45091	11.4785	24	10454503	APCDD1
ENST00000269159.7;ENST00000588863.1;ENST00000588186.5;ENST00000423027.7;ENST00000592820.1;ENST00000590138.1;ENST00000592306.5;ENST00000589829.5;ENST00000587724.5;ENST00000590107.5;ENST00000592977.5;ENST00000535121.5;ENST00000269162.9;ENST00000586204.1;ENST00000588072.5;ENST00000592755.1;ENST00000588927.5;ENST00000588103.5;ENST00000625802.2;ENST00000589267.5;ENST00000589238.5;ENST00000590501.5;ENST00000592894.5;ENST00000591314.1;ENST00000589859.1;ENST00000590055.1;ENST00000593001.5;ENST00000586844.5;ENST00000590302.5;ENST00000588191.5;ENST00000609611.1;ENST00000589374.1;ENST00000496196.5;ENST00000317235.11;ENST00000317251.8;ENST00000591667.5;ENST00000588718.1;ENST00000586364.1;ENST00000592180.1;ENST00000391405.2;ENST00000586230.1;ENST00000588167.1;ENST00000344987.11;ENST00000588752.5;ENST00000309976.13;ENST00000592331.5;ENST00000589764.1;ENST00000592447.5;ENST00000334049.10;ENST00000587381.5;ENST00000602628.1;ENST00000587619.1;ENST00000588939.1;ENST00000586926.1;ENST00000589731.5;ENST00000383376.9;ENST00000593141.1	Intergenic	chr18	chr18:11972015-11972280	11972180	7.16989	chr18_11972115_11972180	66	13.0653	16.3361	24	11972115	AP001269.4;AP001269.1;AP001269.3;AP001269.2;AP001542.3;AP001542.2;AP001542.1;IMPA2;GNAL;MPPE1;AP002414.4;AP002414.1
ENST00000587862.5;ENST00000592149.5;ENST00000589952.5;ENST00000587735.1	Promoter	chr18	chr18:12419732-12420050	12419950	3.96499	chr18_12419832_12419950	119	6.38124	9.27905	24	12419832	PRELID3A
ENST00000587905.5;ENST00000590115.1;ENST00000399848.7;ENST00000590371.5	Intron	chr18	chr18:13222434-13222706	13222606	4.30454	chr18_13222534_13222606	73	7.18954	10.1419	24	13222534	LDLRAD4
ENST00000590868.5;ENST00000591107.6;ENST00000589860.5;ENST00000615148.4;ENST00000590870.5;ENST00000589215.5;ENST00000269221.7	Intron	chr18	chr18:23515986-23516271	23516171	15.0317	chr18_23516086_23516171	86	26.1209	29.9272	24	23516086	NPC1;RMC1
ENST00000269141.7	Promoter	chr18	chr18:28177668-28178226	28178126	7.52781	chr18_28177768_28178126	359	13.7139	17.0162	24	28177768	CDH2
ENST00000583384.5;ENST00000580863.1;ENST00000583184.1;ENST00000583814.5;ENST00000580209.1;ENST00000217740.3	Intron	chr18	chr18:32057816-32058147	32058047	4.70769	chr18_32057916_32058047	132	8.11456	11.1215	24	32057916	AC011825.3;RNF125
ENST00000646805.1	Intron	chr18	chr18:32555811-32556077	32555977	6.84446	chr18_32555911_32555977	67	12.4615	15.7044	24	32555911	AC025887.2
ENST00000591734.5;ENST00000436190.6;ENST00000413393.5;ENST00000589180.5;ENST00000588349.6;ENST00000587359.5;ENST00000590793.5	Promoter	chr18	chr18:34977434-34977746	34977646	6.84446	chr18_34977534_34977646	113	12.4615	15.7044	24	34977534	MAPRE2
ENST00000589273.1;ENST00000587450.1;ENST00000586489.5;ENST00000590757.1;ENST00000283410.4;ENST00000586449.1;ENST00000589258.1;ENST00000589053.1;ENST00000592173.5;ENST00000441607.6;ENST00000334598.11;ENST00000585971.1	Promoter	chr18	chr18:35497816-35498205	35498105	4.85939	chr18_35497916_35498105	190	8.45091	11.4785	24	35497916	AC007998.2;INO80C
ENST00000591924.5;ENST00000586725.1	Promoter	chr18	chr18:35580945-35581367	35581267	4.43103	chr18_35581045_35581267	223	7.48355	10.4543	24	35581045	GALNT1
ENST00000644925.1;ENST00000589510.5	Intron	chr18	chr18:45691311-45691599	45691499	7.52781	chr18_45691411_45691499	89	13.7139	17.0162	24	45691411	AC023421.2;SLC14A1
ENST00000398545.4	Promoter	chr18	chr18:50268473-50268766	50268666	7.92335	chr18_50268573_50268666	94	14.417	17.7519	24	50268573	CFAP53
ENST00000582689.5;ENST00000635503.1	Intron	chr18	chr18:51361541-51361830	51361730	4.85939	chr18_51361641_51361730	90	8.45091	11.4785	24	51361641	LINC01630
ENST00000586570.5	Intron	chr18	chr18:54823249-54823512	54823412	3.86341	chr18_54823349_54823412	64	6.12872	9.01354	24	54823349	RAB27B
ENST00000357574.7;ENST00000589935.1;ENST00000644118.1;ENST00000254442.7;ENST00000553704.3;ENST00000592032.1;ENST00000592678.1;ENST00000644805.1;ENST00000645956.1;ENST00000585477.1;ENST00000590942.1;ENST00000615645.4;ENST00000591449.1;ENST00000585669.1;ENST00000644575.1;ENST00000643706.1;ENST00000642403.1;ENST00000646314.1	Intergenic	chr18	chr18:57077897-57078160	57078060	3.1395	chr18_57077997_57078060	64	4.27364	7.01132	24	57077997	WDR7;WDR7-OT1;BOD1L2;LINC-ROR;AC100775.1;LINC02565
ENST00000639342.1;ENST00000638435.1;ENST00000640540.1;ENST00000587134.6;ENST00000639174.1;ENST00000638424.1;ENST00000639912.1;ENST00000586566.2;ENST00000640876.1;ENST00000638591.1;ENST00000640593.1;ENST00000638183.1;ENST00000589339.6;ENST00000638329.1;ENST00000585926.5;ENST00000640145.1;ENST00000639758.1;ENST00000639902.1;ENST00000357637.10;ENST00000638977.1;ENST00000588571.6;ENST00000640170.1;ENST00000585923.6;ENST00000593225.1;ENST00000589720.6;ENST00000640268.1;ENST00000590765.5;ENST00000638904.1;ENST00000640252.1;ENST00000638936.1;ENST00000639214.1;ENST00000585458.2;ENST00000638369.1;ENST00000585344.6;ENST00000638167.1;ENST00000400334.7;ENST00000639681.1;ENST00000640050.1	Intron	chr18	chr18:62167972-62168255	62168155	7.92335	chr18_62168072_62168155	84	14.417	17.7519	24	62168072	PIGN
ENST00000475372.2;ENST00000591632.5;ENST00000587612.1;ENST00000612025.1;ENST00000625052.1;ENST00000587663.1;ENST00000585873.5;ENST00000586834.1;ENST00000621048.4;ENST00000585949.1;ENST00000591145.1;ENST00000588676.1;ENST00000591796.1;ENST00000590840.1;ENST00000591435.5;ENST00000269499.9	Intergenic	chr18	chr18:62499406-62499692	62499592	9.40603	chr18_62499506_62499592	87	16.9439	20.3934	24	62499506	ACTBP9;AC064801.2;AC064801.1;AC100843.2;ZCCHC2;RPL17P44
ENST00000585873.5;ENST00000591632.5;ENST00000588676.1;ENST00000269499.9	Promoter	chr18	chr18:62523609-62523903	62523803	6.2104	chr18_62523709_62523803	95	11.25	14.4312	24	62523709	ZCCHC2
ENST00000579847.5;ENST00000581513.5;ENST00000581912.1;ENST00000562582.1;ENST00000579583.5;ENST00000580672.5;ENST00000582589.5;ENST00000580229.1;ENST00000324262.8;ENST00000583203.5;ENST00000583399.5;ENST00000579455.1;ENST00000583216.5;ENST00000582260.5;ENST00000577600.5;ENST00000584613.5;ENST00000474180.1;ENST00000583785.5;ENST00000343998.7;ENST00000400291.2;ENST00000581272.5;ENST00000567168.1	Intergenic	chr18	chr18:74399507-74399795	74399695	6.09149	chr18_74399607_74399695	89	11.0151	14.1854	24	74399607	FAUP1;FAM69C;CNDP2;C18orf63;LINC01922
ENST00000613588.1;ENST00000618730.1	Promoter	chr18	chr18:75071002-75071305	75071205	7.92335	chr18_75071102_75071205	104	14.417	17.7519	24	75071102	AC015819.1;AC015819.2
ENST00000624814.1	Promoter	chr18	chr18:77005013-77005286	77005186	5.79275	chr18_77005113_77005186	74	10.4234	13.5572	24	77005113	AC093330.2
ENST00000613122.4;ENST00000075430.11;ENST00000317008.4;ENST00000586798.1;ENST00000299543.8;ENST00000589723.1;ENST00000616428.1;ENST00000587315.1;ENST00000587527.1;ENST00000591598.5;ENST00000590635.5;ENST00000587623.1	Intergenic	chr18	chr18:79630636-79630955	79630855	4.56517	chr18_79630736_79630855	120	7.79273	10.7804	24	79630736	CTDP1;AC068473.1;AC068473.2;AC068473.3;AC068473.4;AC068473.5
ENST00000586686.6;ENST00000585665.2;ENST00000593052.5;ENST00000589656.6;ENST00000591032.1;ENST00000592623.5;ENST00000617694.4;ENST00000233609.8;ENST00000591804.6;ENST00000586096.3;ENST00000594262.1;ENST00000592588.6;ENST00000586656.5;ENST00000592700.2	Promoter	chr19	chr19:1438191-1438498	1438398	4.07206	chr19_1438291_1438398	108	6.64061	9.55515	24	1438291	AC027307.3;RPS15
ENST00000591601.5;ENST00000588014.5;ENST00000615016.1;ENST00000478879.5;ENST00000590106.5;ENST00000592082.5;ENST00000398665.7;ENST00000478937.3;ENST00000591284.2;ENST00000589369.2;ENST00000589534.2;ENST00000587742.5;ENST00000611545.1;ENST00000591142.5;ENST00000586828.5;ENST00000589685.2;ENST00000588003.5;ENST00000589385.5;ENST00000592143.2;ENST00000357066.7;ENST00000255608.8;ENST00000481489.5;ENST00000643116.2;ENST00000497445.5;ENST00000586620.2;ENST00000589861.2;ENST00000355272.10;ENST00000588480.1;ENST00000591236.1;ENST00000592280.1;ENST00000590683.2;ENST00000589141.1;ENST00000587498.1;ENST00000591650.1;ENST00000585959.2;ENST00000591631.2;ENST00000587225.1;ENST00000610800.1;ENST00000592488.2;ENST00000592895.5;ENST00000589350.2;ENST00000309340.11;ENST00000591752.5;ENST00000591002.5;ENST00000620263.4;ENST00000593185.1;ENST00000590646.5;ENST00000591588.1;ENST00000589441.5;ENST00000586177.1;ENST00000643010.1;ENST00000587825.1;ENST00000591326.5;ENST00000615564.1;ENST00000585957.2;ENST00000644728.1;ENST00000250896.7;ENST00000395301.7;ENST00000591894.5;ENST00000589200.2;ENST00000588395.1;ENST00000452696.5;ENST00000589223.5;ENST00000585652.5;ENST00000589902.5;ENST00000589509.5;ENST00000591638.1;ENST00000588048.2;ENST00000395296.5;ENST00000587416.5;ENST00000498554.5;ENST00000395307.6;ENST00000590985.2;ENST00000585667.1;ENST00000586676.5;ENST00000623695.1;ENST00000255641.12;ENST00000345016.9;ENST00000586370.6	Intergenic	chr19	chr19:2069750-2070028	2069928	5.19416	chr19_2069850_2069928	79	9.17792	12.2463	24	2069850	AC007136.1;MKNK2;AC005306.1;AC004678.2;AC004678.1;CSNK1G2;MOB3A;IZUMO4;AP3D1;DOT1L;BTBD2
ENST00000545201.6;ENST00000596515.5;ENST00000594754.5;ENST00000593924.5;ENST00000600942.5;ENST00000598462.1;ENST00000602227.1;ENST00000414982.7;ENST00000601001.5;ENST00000450331.7;ENST00000594098.1;ENST00000601668.5;ENST00000600737.5;ENST00000602191.5;ENST00000601870.1;ENST00000221249.10	Promoter	chr19	chr19:7535525-7535805	7535705	3.20625	chr19_7535625_7535705	81	4.44936	7.2046	24	7535625	AC008878.2;MCOLN1;PNPLA6
ENST00000334213.9;ENST00000600335.5;ENST00000478942.5;ENST00000418866.1;ENST00000472362.1;ENST00000486612.1;ENST00000480477.1;ENST00000454949.5	Promoter	chr19	chr19:12141183-12141454	12141354	2.8435	chr19_12141283_12141354	72	3.45504	6.13149	24	12141283	ZNF20;AC022415.1
ENST00000586375.1;ENST00000586280.1;ENST00000587486.6;ENST00000593021.1;ENST00000585760.5;ENST00000590325.1;ENST00000592400.1;ENST00000314606.8;ENST00000589120.1;ENST00000585382.5;ENST00000587488.5;ENST00000588228.5;ENST00000592268.5;ENST00000590530.5;ENST00000619843.1;ENST00000587760.5;ENST00000588242.2;ENST00000588680.1;ENST00000591467.1;ENST00000586534.5;ENST00000587981.1;ENST00000591499.5;ENST00000464444.1;ENST00000591229.1;ENST00000590472.5;ENST00000587260.1;ENST00000423140.6;ENST00000316448.9;ENST00000586146.5;ENST00000579717.1;ENST00000591043.1;ENST00000397661.6;ENST00000589039.5;ENST00000587832.5;ENST00000293695.7;ENST00000592662.5;ENST00000590881.1;ENST00000591028.1;ENST00000585548.1;ENST00000586803.1;ENST00000590027.1;ENST00000587072.1;ENST00000586760.1;ENST00000590627.5;ENST00000590445.5;ENST00000593114.5;ENST00000358552.7;ENST00000421816.6;ENST00000585575.5;ENST00000591050.1;ENST00000588329.5;ENST00000592199.5;ENST00000588025.5;ENST00000316939.2;ENST00000592636.1;ENST00000360105.8;ENST00000316856.7;ENST00000588905.5;ENST00000588965.5;ENST00000588095.2;ENST00000586630.1;ENST00000588454.5;ENST00000586967.1;ENST00000317060.3;ENST00000588826.2;ENST00000264834.5;ENST00000591470.5;ENST00000586797.5;ENST00000625100.1;ENST00000585420.5;ENST00000592819.1;ENST00000222214.9;ENST00000586873.1	Intergenic	chr19	chr19:12983527-12983833	12983733	4.07206	chr19_12983627_12983733	107	6.64061	9.55515	24	12983627	FARSA-AS1;MIR6515;RAD23A;CALR;AC138474.1;DAND5;GADD45GIP1;RPS6P25;AC020934.2;FARSA;SYCE2;AC092069.1;KLF1;AC007787.1;AC007787.2;NFIX;MIR5695;GCDH
ENST00000318596.7;ENST00000597661.5	Intron	chr19	chr19:19077180-19077452	19077352	4.07206	chr19_19077280_19077352	73	6.64061	9.55515	24	19077280	SLC25A42
ENST00000458210.7;ENST00000514277.5;ENST00000436027.9;ENST00000555938.1;ENST00000586674.1	Intron	chr19	chr19:19532253-19532533	19532433	6.84446	chr19_19532353_19532433	81	12.4615	15.7044	24	19532353	YJEFN3;AC011448.1
ENST00000558222.1;ENST00000557978.6;ENST00000251203.13	Intron	chr19	chr19:19595187-19595466	19595366	4.30454	chr19_19595287_19595366	80	7.18954	10.1419	24	19595287	PBX4
ENST00000598118.1;ENST00000598362.1;ENST00000595596.1	Promoter	chr19	chr19:35014469-35014765	35014665	6.84446	chr19_35014569_35014665	97	12.4615	15.7044	24	35014569	GRAMD1A
ENST00000337679.12;ENST00000301244.11;ENST00000578592.2;ENST00000589749.1;ENST00000475938.1;ENST00000587361.1;ENST00000592246.5;ENST00000591852.1;ENST00000339413.10;ENST00000614244.4;ENST00000363339.1;ENST00000438365.5;ENST00000471976.5;ENST00000420980.6;ENST00000592007.1;ENST00000412732.5;ENST00000595495.1;ENST00000590510.5;ENST00000588002.5;ENST00000454580.7;ENST00000585357.1;ENST00000472656.5;ENST00000438060.5;ENST00000587039.1;ENST00000414789.5;ENST00000585563.5;ENST00000588605.5;ENST00000598146.1;ENST00000488378.1;ENST00000596403.1;ENST00000591889.2;ENST00000601054.1;ENST00000587090.5;ENST00000301246.9;ENST00000347262.8;ENST00000586624.1;ENST00000587516.5;ENST00000589247.1;ENST00000590738.1;ENST00000222345.10;ENST00000586319.5;ENST00000473716.5;ENST00000587515.5;ENST00000589644.1;ENST00000301242.8;ENST00000590210.1;ENST00000591784.5;ENST00000589986.2;ENST00000591585.1;ENST00000587519.4;ENST00000588137.1;ENST00000594299.1;ENST00000416611.5;ENST00000456296.5;ENST00000355526.8;ENST00000592694.5;ENST00000263372.4;ENST00000587334.1;ENST00000591755.5;ENST00000329420.12;ENST00000392124.7;ENST00000591291.5;ENST00000589151.1;ENST00000418517.5;ENST00000494031.5	Intergenic	chr19	chr19:38233850-38234125	38234025	6.27484	chr19_38233950_38234025	76	11.3776	14.5634	24	38233950	SPINT2;DPF1;AC011479.2;AC011479.3;KCNK6;AC011479.1;RF00019;RN7SL663P;YIF1B;C19orf33;SIPA1L3;PPP1R14A
ENST00000588432.1;ENST00000590655.1;ENST00000269973.9	Promoter	chr19	chr19:43935173-43935464	43935364	4.85939	chr19_43935273_43935364	92	8.45091	11.4785	24	43935273	ZNF45
ENST00000598258.5;ENST00000377431.6;ENST00000599220.1;ENST00000601332.5;ENST00000601522.1;ENST00000293261.7;ENST00000435956.7;ENST00000598926.5;ENST00000595720.5;ENST00000597370.5	Intron	chr19	chr19:48359456-48359723	48359623	7.92335	chr19_48359556_48359623	68	14.417	17.7519	24	48359556	TMEM143
ENST00000513265.5;ENST00000504493.6;ENST00000648397.1;ENST00000648511.1;ENST00000502616.5;ENST00000512387.6;ENST00000511567.5;ENST00000505426.1;ENST00000514022.5;ENST00000505949.5	Promoter	chr19	chr19:53554338-53554682	53554582	4.85939	chr19_53554438_53554582	145	8.45091	11.4785	24	53554438	ZNF331
ENST00000492920.5	Promoter	chr19	chr19:54430877-54431145	54431045	5.19416	chr19_54430977_54431045	69	9.17792	12.2463	24	54430977	TTYH1
ENST00000587166.5	Exon	chr19	chr19:55504063-55504337	55504237	3.7669	chr19_55504163_55504237	75	5.89266	8.75798	24	55504163	SSC5D
ENST00000591241.1;ENST00000308964.7;ENST00000588740.5;ENST00000586864.1;ENST00000587213.5;ENST00000591578.5;ENST00000593069.1;ENST00000586790.5	Promoter	chr19	chr19:55647801-55648126	55648026	6.27484	chr19_55647901_55648026	126	11.3776	14.5634	24	55647901	CCDC106
ENST00000610935.1;ENST00000587279.1	Promoter	chr19	chr19:56120502-56120761	56120661	2.8435	chr19_56120602_56120661	60	3.45504	6.13149	24	56120602	ZNF787
ENST00000463831.1	Promoter	chr2	chr2:275524-275854	275754	3.6751	chr2_275624_275754	131	5.66548	8.51179	24	275624	ACP1
ENST00000650081.1;ENST00000648627.1;ENST00000650560.1;ENST00000649313.1;ENST00000650485.1;ENST00000479156.2;ENST00000649663.1;ENST00000649709.1;ENST00000647604.1;ENST00000648148.1;ENST00000648318.1;ENST00000648665.1;ENST00000647755.1;ENST00000399161.7;ENST00000428368.7;ENST00000476547.2;ENST00000648339.1;ENST00000649810.1;ENST00000647618.1;ENST00000648928.1;ENST00000648316.1;ENST00000649207.1;ENST00000648933.1;ENST00000644820.1;ENST00000647738.1;ENST00000647694.1;ENST00000649641.1	Exon	chr2	chr2:1996608-1997316	1997216	14.5596	chr2_1996708_1997216	509	25.3234	29.1007	24	1996708	MYT1L
ENST00000382110.6;ENST00000382125.8;ENST00000398659.8;ENST00000324266.9;ENST00000463662.5;ENST00000406835.6;ENST00000455162.5;ENST00000444776.1;ENST00000435721.5;ENST00000482645.1;ENST00000443925.6;ENST00000441271.1	Promoter	chr2	chr2:3377285-3377560	3377460	7.92335	chr2_3377385_3377460	76	14.417	17.7519	24	3377385	EIPR1;TRAPPC12
ENST00000442831.1	Intergenic	chr2	chr2:4101476-4101802	4101702	6.02417	chr2_4101576_4101702	127	10.8809	14.0453	24	4101576	AC012445.1
ENST00000414795.1;ENST00000478738.5;ENST00000458098.5;ENST00000412528.5;ENST00000442639.5;ENST00000366140.6;ENST00000424179.5;ENST00000465619.5;ENST00000491738.5;ENST00000256722.9;ENST00000474872.1;ENST00000470479.1;ENST00000404168.1;ENST00000382045.3	Intergenic	chr2	chr2:6773183-6773480	6773380	9.40603	chr2_6773283_6773380	98	16.9439	20.3934	24	6773283	RSAD2;LINC00487;NRIR;CMPK2
ENST00000649356.1;ENST00000415520.5	Intron	chr2	chr2:7071961-7072255	7072155	5.19416	chr2_7072061_7072155	95	9.17792	12.2463	24	7072061	AC068481.1
ENST00000436187.1;ENST00000650238.1;ENST00000649387.1;ENST00000444688.1;ENST00000648900.1;ENST00000454224.1;ENST00000418358.1;ENST00000648035.1	Intergenic	chr2	chr2:8472710-8472978	8472878	4.70769	chr2_8472810_8472878	69	8.11456	11.1215	24	8472810	AC092617.1;LINC00299;LINC01814
ENST00000582099.2	Promoter	chr2	chr2:10282757-10283029	10282929	4.56517	chr2_10282857_10282929	73	7.79273	10.7804	24	10282857	RN7SL66P
ENST00000463397.3	Promoter	chr2	chr2:11584247-11584570	11584470	4.70769	chr2_11584347_11584470	124	8.11456	11.1215	24	11584347	RN7SL674P
ENST00000449576.6	Intron	chr2	chr2:11688197-11688464	11688364	3.20625	chr2_11688297_11688364	68	4.44936	7.2046	24	11688297	LPIN1
ENST00000451644.5;ENST00000412294.5;ENST00000438292.5;ENST00000450916.1	Intron	chr2	chr2:12050404-12050702	12050602	5.57846	chr2_12050504_12050602	99	9.98187	13.0963	24	12050504	MIR3681HG
ENST00000451644.5;ENST00000412294.5;ENST00000438292.5;ENST00000450916.1	Intron	chr2	chr2:12057430-12057698	12057598	4.30454	chr2_12057530_12057598	69	7.18954	10.1419	24	12057530	MIR3681HG
ENST00000423925.5;ENST00000448650.1	Intron	chr2	chr2:16757232-16757594	16757494	9.40603	chr2_16757332_16757494	163	16.9439	20.3934	24	16757332	AC008164.1
ENST00000465292.5	Intron	chr2	chr2:18070748-18071087	18070987	8.85377	chr2_18070848_18070987	140	16.0197	19.4276	24	18070848	KCNS3
ENST00000403432.5;ENST00000440577.5;ENST00000338086.9;ENST00000319801.9;ENST00000361078.6	Intron	chr2	chr2:20291070-20291365	20291265	5.79275	chr2_20291170_20291265	96	10.4234	13.5572	24	20291170	PUM2
ENST00000450551.1	Intron	chr2	chr2:22221089-22221352	22221252	3.4247	chr2_22221189_22221252	64	5.01989	7.82437	24	22221189	AC096570.1
ENST00000486442.5	Intron	chr2	chr2:23506542-23506800	23506700	2.5985	chr2_23506642_23506700	59	2.77542	5.37451	24	23506642	KLHL29
ENST00000384458.1	Promoter	chr2	chr2:30185265-30185525	30185425	3.6751	chr2_30185365_30185425	61	5.66548	8.51179	24	30185365	SNORA10B
ENST00000431951.1	Intergenic	chr2	chr2:35787647-35787975	35787875	7.52781	chr2_35787747_35787875	129	13.7139	17.0162	24	35787747	MRPL50P1
ENST00000611976.1;ENST00000295324.3;ENST00000457889.1	Promoter	chr2	chr2:37672585-37672902	37672802	3.2759	chr2_37672685_37672802	118	4.62864	7.40431	24	37672685	CDC42EP3
ENST00000627614.2;ENST00000629814.1;ENST00000626669.1;ENST00000234195.7;ENST00000440353.5;ENST00000402091.3;ENST00000414365.4;ENST00000406384.5;ENST00000425641.1;ENST00000417700.6;ENST00000413792.5;ENST00000414644.5;ENST00000354545.6;ENST00000418746.1;ENST00000442857.5;ENST00000407257.5;ENST00000627330.2;ENST00000456500.1;ENST00000446799.5;ENST00000496735.1;ENST00000630021.2	Intergenic	chr2	chr2:37890977-37891260	37891160	7.52781	chr2_37891077_37891160	84	13.7139	17.0162	24	37891077	RMDN2;AC010878.1;RMDN2-AS1;LINC00211
ENST00000467135.5;ENST00000476675.5;ENST00000497602.1;ENST00000480453.5;ENST00000306156.7	Intron	chr2	chr2:45843220-45843482	45843382	4.43103	chr2_45843320_45843382	63	7.48355	10.4543	24	45843320	PRKCE
ENST00000357732.8;ENST00000438462.1;ENST00000404909.5;ENST00000394611.6;ENST00000337526.10;ENST00000357376.7;ENST00000402434.6;ENST00000317610.11	Promoter	chr2	chr2:55049464-55049745	55049645	6.54728	chr2_55049564_55049645	82	11.9018	15.1151	24	55049564	RTN4
ENST00000496283.5;ENST00000516909.1;ENST00000424037.1;ENST00000604586.1;ENST00000439412.5;ENST00000470208.1;ENST00000238714.7;ENST00000483370.1;ENST00000412217.1;ENST00000414060.5;ENST00000453839.5;ENST00000489734.3;ENST00000605365.1	Intergenic	chr2	chr2:60745783-60746152	60746052	8.85377	chr2_60745883_60746052	170	16.0197	19.4276	24	60745883	ATP1B3P1;RNU6-612P;RN7SL632P;AC012498.1;AC012498.2;PAPOLG;LINC01185
ENST00000316752.10;ENST00000398658.2;ENST00000430495.5;ENST00000602599.1;ENST00000421319.5;ENST00000407787.5	Intron	chr2	chr2:61012382-61012662	61012562	3.20625	chr2_61012482_61012562	81	4.44936	7.2046	24	61012482	PUS10
ENST00000402291.5;ENST00000482513.5;ENST00000295031.9;ENST00000453186.5	Promoter	chr2	chr2:61066174-61066448	61066348	6.13554	chr2_61066274_61066348	75	11.1039	14.2768	24	61066274	KIAA1841
ENST00000453133.1;ENST00000398571.6	Intron	chr2	chr2:61426318-61426632	61426532	6.27484	chr2_61426418_61426532	115	11.3776	14.5634	24	61426418	USP34
ENST00000377982.8;ENST00000620999.1;ENST00000471552.5;ENST00000542850.2;ENST00000467568.2;ENST00000607595.1;ENST00000409784.7;ENST00000649427.1;ENST00000650256.1;ENST00000398529.7;ENST00000476840.5;ENST00000409751.1;ENST00000260641.9;ENST00000409892.5;ENST00000494188.1	Intergenic	chr2	chr2:65187308-65187596	65187496	9.40603	chr2_65187408_65187496	89	16.9439	20.3934	24	65187408	RAB1A;AC007318.1;RF00090;ACTR2;AC007318.2
ENST00000474788.1	Promoter	chr2	chr2:68385518-68385823	68385723	7.16989	chr2_68385618_68385723	106	13.0653	16.3361	24	68385618	PLEK
ENST00000529851.5;ENST00000377957.3;ENST00000474788.1;ENST00000303795.8;ENST00000444697.1;ENST00000234313.7;ENST00000445692.5;ENST00000366218.2	Intergenic	chr2	chr2:68425556-68425830	68425730	9.40603	chr2_68425656_68425730	75	16.9439	20.3934	24	68425656	APLF;PLEK;AC015969.1;FBXO48;AC127383.1
ENST00000394342.2;ENST00000303786.4	Promoter	chr2	chr2:68643308-68643658	68643558	6.27484	chr2_68643408_68643558	151	11.3776	14.5634	24	68643408	PROKR1;APLF
ENST00000410075.5;ENST00000466330.5;ENST00000494621.5;ENST00000466975.5	Promoter	chr2	chr2:71276922-71277195	71277095	6.02417	chr2_71277022_71277095	74	10.8809	14.0453	24	71277022	ZNF638
ENST00000234454.5;ENST00000498749.1	Promoter	chr2	chr2:72886939-72887236	72887136	8.37729	chr2_72887039_72887136	98	15.2089	18.5781	24	72887039	SPR
ENST00000455562.1;ENST00000466303.1;ENST00000466835.5;ENST00000233615.6;ENST00000409737.5;ENST00000474185.5;ENST00000494741.5;ENST00000484744.5;ENST00000492047.1;ENST00000470536.5;ENST00000490120.1;ENST00000428943.1;ENST00000473467.5;ENST00000464774.6;ENST00000393972.7	Promoter	chr2	chr2:74457533-74457832	74457732	3.50429	chr2_74457633_74457732	100	5.22688	8.04545	24	74457633	WBP1;INO80B
ENST00000408711.2	Promoter	chr2	chr2:75627945-75628232	75628132	16.696	chr2_75628045_75628132	88	29.0712	32.9815	24	75628045	RF00012
ENST00000409724.5;ENST00000447219.6;ENST00000479651.1;ENST00000449030.5;ENST00000263867.8;ENST00000409275.1;ENST00000409670.5;ENST00000459793.2;ENST00000439385.5;ENST00000491267.1;ENST00000415012.1;ENST00000409921.5	Intron	chr2	chr2:85405380-85405668	85405568	3.20625	chr2_85405480_85405568	89	4.44936	7.2046	24	85405480	CAPG
ENST00000263864.9;ENST00000409760.1	Promoter	chr2	chr2:85577847-85578129	85578029	6.54728	chr2_85577947_85578029	83	11.9018	15.1151	24	85577947	VAMP8
ENST00000306384.4	Promoter	chr2	chr2:85585625-85585945	85585845	8.36276	chr2_85585725_85585845	121	15.1839	18.5519	24	85585725	VAMP5
ENST00000496892.5;ENST00000492034.1;ENST00000462078.1	Promoter	chr2	chr2:86038373-86038641	86038541	3.50429	chr2_86038473_86038541	69	5.22688	8.04545	24	86038473	POLR1A
ENST00000165698.9;ENST00000473407.5;ENST00000475475.1;ENST00000643817.1;ENST00000642243.1;ENST00000644644.1;ENST00000535845.6;ENST00000538924.6;ENST00000541910.6;ENST00000489855.2;ENST00000453231.6	Intron	chr2	chr2:86266449-86266715	86266615	6.27484	chr2_86266549_86266615	67	11.3776	14.5634	24	86266549	REEP1
ENST00000512705.1;ENST00000360990.7;ENST00000295225.9;ENST00000487138.5;ENST00000461336.5;ENST00000432468.1;ENST00000639673.1;ENST00000425635.1;ENST00000233379.8;ENST00000443682.1;ENST00000447036.5;ENST00000463940.1;ENST00000445649.1;ENST00000429946.1;ENST00000403131.6;ENST00000429100.1;ENST00000317620.13;ENST00000431026.1;ENST00000418606.1;ENST00000431567.5;ENST00000442127.1;ENST00000615272.1;ENST00000462029.1;ENST00000442165.1;ENST00000475491.1;ENST00000377181.2;ENST00000486055.1;ENST00000468529.1;ENST00000470100.1;ENST00000495540.1;ENST00000317668.8	Intergenic	chr2	chr2:95389198-95389511	95389411	16.0265	chr2_95389298_95389411	114	27.8537	31.7213	24	95389298	AC009238.1;FAHD2A;AC009238.3;AC133104.1;AC133104.2;AC009237.11;AC009238.2;UBTFL5;FABP7P2;TRIM43B;PROM2;KCNIP3;AC009237.1
ENST00000512705.1;ENST00000360990.7;ENST00000295225.9;ENST00000432468.1;ENST00000639673.1;ENST00000425635.1;ENST00000442127.1;ENST00000443682.1;ENST00000447036.5;ENST00000429946.1;ENST00000445649.1;ENST00000463940.1;ENST00000429100.1;ENST00000427305.2;ENST00000421358.1;ENST00000418606.1;ENST00000431026.1;ENST00000414112.1;ENST00000615272.1;ENST00000233379.8;ENST00000442165.1;ENST00000377181.2;ENST00000468529.1;ENST00000470100.1	Intergenic	chr2	chr2:95420937-95421241	95421141	10.7467	chr2_95421037_95421141	105	19.1405	22.6779	24	95421037	AC009237.2;AC009238.1;FAHD2A;AC009238.3;AC133104.1;AC133104.2;AC009237.11;AC009238.2;UBTFL5;FABP7P2;AC009237.10;TRIM43B;TRIM64FP;KCNIP3;AC009237.1
ENST00000432959.1;ENST00000258439.7	Exon	chr2	chr2:96251684-96252036	96251936	12.5331	chr2_96251784_96251936	153	22.0098	25.6632	24	96251784	TMEM127
ENST00000611915.1	Promoter	chr2	chr2:102895420-102895733	102895633	4.43103	chr2_102895520_102895633	114	7.48355	10.4543	24	102895520	LINC01796
ENST00000640575.1	Intron	chr2	chr2:102957753-102958023	102957923	5.79275	chr2_102957853_102957923	71	10.4234	13.5572	24	102957853	TMEM182
ENST00000456519.2;ENST00000413583.5;ENST00000258455.7;ENST00000452037.1;ENST00000472220.1;ENST00000449177.1;ENST00000432211.5;ENST00000438148.1;ENST00000436841.1	Intergenic	chr2	chr2:105129734-105129992	105129892	2.95494	chr2_105129834_105129892	59	3.76486	6.46715	24	105129834	AC010884.1;UTAT33;LINC01918;MRPS9
ENST00000462854.1	Promoter	chr2	chr2:112726658-112727095	112726995	3.4247	chr2_112726758_112726995	238	5.01989	7.82437	24	112726758	NT5DC4
ENST00000623306.3;ENST00000624706.3;ENST00000556070.5;ENST00000616073.4;ENST00000422956.6;ENST00000465084.1;ENST00000451179.5;ENST00000554352.1;ENST00000445745.5;ENST00000617509.4;ENST00000333145.9;ENST00000553869.6;ENST00000437551.5;ENST00000436293.6;ENST00000431844.6	Promoter	chr2	chr2:113234220-113234538	113234438	7.52781	chr2_113234320_113234438	119	13.7139	17.0162	24	113234320	PAX8;PAX8-AS1
ENST00000602760.1;ENST00000446821.5;ENST00000443297.5;ENST00000535589.3;ENST00000415792.5;ENST00000263238.6	Promoter	chr2	chr2:113890891-113891185	113891085	10.0873	chr2_113890991_113891085	95	18.0658	21.5627	24	113890991	AC110769.2;ACTR3
ENST00000584273.1;ENST00000556770.1;ENST00000327097.4;ENST00000557729.2;ENST00000412481.1;ENST00000295206.6;ENST00000546667.1	Intergenic	chr2	chr2:118855662-118855985	118855885	6.84446	chr2_118855762_118855885	124	12.4615	15.7044	24	118855762	EN1;MARCO;AC013457.1;LINC01956
ENST00000556770.1;ENST00000327097.4;ENST00000494979.1;ENST00000412481.1	Intergenic	chr2	chr2:119011465-119011779	119011679	5.57846	chr2_119011565_119011679	115	9.98187	13.0963	24	119011565	MARCO;AC013457.1
ENST00000341310.10;ENST00000445186.5;ENST00000435313.6;ENST00000433812.1;ENST00000364714.1;ENST00000437950.5;ENST00000438299.5;ENST00000452319.5;ENST00000361492.8;ENST00000452692.5;ENST00000441053.1	Intergenic	chr2	chr2:121071024-121071332	121071232	11.5713	chr2_121071124_121071232	109	20.4658	24.0586	24	121071124	GLI2;RF00019;AC067960.1
ENST00000409179.2;ENST00000433673.1;ENST00000409947.5	Promoter	chr2	chr2:127387203-127387467	127387367	2.89815	chr2_127387303_127387367	65	3.606	6.29677	24	127387303	MAP3K2;AC068282.1
ENST00000427740.1;ENST00000412312.1	Intergenic	chr2	chr2:128572474-128572897	128572797	5.19416	chr2_128572574_128572797	224	9.17792	12.2463	24	128572574	ISCA1P6;AC012451.1
ENST00000428843.5;ENST00000438056.1;ENST00000442217.5;ENST00000175756.9;ENST00000460992.1;ENST00000413041.5;ENST00000455215.1;ENST00000489215.5;ENST00000424873.5;ENST00000631234.1;ENST00000449160.1;ENST00000475074.1;ENST00000483617.5;ENST00000462996.1;ENST00000495400.1;ENST00000465315.1;ENST00000409127.1;ENST00000433703.5;ENST00000409022.2;ENST00000409935.5;ENST00000462357.1;ENST00000479295.1;ENST00000259229.6;ENST00000490812.5;ENST00000462321.1;ENST00000416807.1;ENST00000464432.5;ENST00000490137.1;ENST00000464576.1;ENST00000428740.5;ENST00000409649.5;ENST00000347849.7;ENST00000417310.1;ENST00000605408.1;ENST00000460100.1;ENST00000415406.1;ENST00000462392.5;ENST00000456713.1;ENST00000420717.5;ENST00000490895.5;ENST00000439137.2;ENST00000470672.1;ENST00000449066.5;ENST00000430785.1;ENST00000615053.3;ENST00000423905.5;ENST00000477375.5;ENST00000452955.1;ENST00000495606.5;ENST00000259239.7;ENST00000473689.5;ENST00000451531.6;ENST00000460766.5;ENST00000481492.1;ENST00000429272.1	Intergenic	chr2	chr2:130385867-130386145	130386045	5.79275	chr2_130385967_130386045	79	10.4234	13.5572	24	130385967	AC068137.1;PTPN18;POTEI;IMP4;AC132479.1;FAR2P2;AC068137.2;CYP4F62P;CCDC115;KLF2P2
ENST00000428230.6;ENST00000392953.8;ENST00000429282.5;ENST00000448777.1;ENST00000438985.5;ENST00000436488.1;ENST00000611048.4;ENST00000636987.1;ENST00000409359.6;ENST00000458606.5;ENST00000526381.2;ENST00000525839.6;ENST00000423981.1;ENST00000321420.4;ENST00000431758.1;ENST00000455007.1;ENST00000309926.4;ENST00000446213.2;ENST00000326016.10	Intergenic	chr2	chr2:130824484-130824759	130824659	5.19416	chr2_130824584_130824659	76	9.17792	12.2463	24	130824584	AMER3;ARHGEF4;AC140481.1;GPR148;AC133785.1;CYCSP8
ENST00000450396.1	Promoter	chr2	chr2:132037824-132038300	132038200	15.0317	chr2_132037924_132038200	277	26.1209	29.9272	24	132037924	AC093787.1
ENST00000281924.6	Intron	chr2	chr2:134679670-134680033	134679933	6.84446	chr2_134679770_134679933	164	12.4615	15.7044	24	134679770	TMEM163
ENST00000445855.1	Promoter	chr2	chr2:135676102-135676390	135676290	9.40603	chr2_135676202_135676290	89	16.9439	20.3934	24	135676202	R3HDM1
ENST00000629483.2;ENST00000595624.5;ENST00000627442.1;ENST00000241393.3;ENST00000466288.1;ENST00000599279.3;ENST00000399447.7;ENST00000593462.5;ENST00000447355.1;ENST00000594735.5;ENST00000419808.5;ENST00000631306.2;ENST00000444649.1;ENST00000601196.5;ENST00000593405.5;ENST00000409817.1;ENST00000448672.1;ENST00000601586.5;ENST00000596410.5	Intergenic	chr2	chr2:136113311-136113585	136113485	3.2759	chr2_136113411_136113485	75	4.62864	7.40431	24	136113411	AC068492.1;HNRNPKP2;DARS-AS1;CXCR4
ENST00000516167.1;ENST00000392399.3	Intergenic	chr2	chr2:136393553-136393857	136393757	6.54728	chr2_136393653_136393757	105	11.9018	15.1151	24	136393653	UBBP1;RN7SKP141
ENST00000413152.3;ENST00000272643.7;ENST00000409968.5	Intron	chr2	chr2:137173555-137173873	137173773	20.9605	chr2_137173655_137173773	119	38.9161	43.1479	24	137173655	THSD7B
ENST00000410894.1;ENST00000438766.1;ENST00000419201.1;ENST00000272641.3	Intergenic	chr2	chr2:138829378-138829686	138829586	9.40603	chr2_138829478_138829586	109	16.9439	20.3934	24	138829478	YY1P2;NXPH2;RN7SKP286;AHCYP4
	Intergenic	chr2	chr2:142677017-142677288	142677188	5.37945	chr2_142677117_142677188	72	9.56804	12.6601	24	142677117
ENST00000365204.1;ENST00000384432.1	Intergenic	chr2	chr2:147511444-147511716	147511616	4.56517	chr2_147511544_147511616	73	7.79273	10.7804	24	147511544	RNU6-715P;RF00019
ENST00000241416.11;ENST00000487959.5;ENST00000404590.1;ENST00000535787.5;ENST00000462659.1;ENST00000465329.1	Promoter	chr2	chr2:147844088-147844411	147844311	5.79275	chr2_147844188_147844311	124	10.4234	13.5572	24	147844188	ACVR2A
ENST00000433174.1;ENST00000449714.1;ENST00000295052.3	Intergenic	chr2	chr2:149894845-149895179	149895079	3.6751	chr2_149894945_149895079	135	5.66548	8.51179	24	149894945	AC007364.1;LINC01931
ENST00000263635.7	Promoter	chr2	chr2:158967440-158967735	158967635	3.96499	chr2_158967540_158967635	96	6.38124	9.27905	24	158967540	TANC1
ENST00000263635.7	Intron	chr2	chr2:159124422-159124687	159124587	4.18507	chr2_159124522_159124587	66	6.90813	9.84252	24	159124522	TANC1
ENST00000627638.2;ENST00000450031.2;ENST00000447386.5;ENST00000188790.8;ENST00000480838.1;ENST00000443424.5	Intron	chr2	chr2:162233178-162233494	162233394	3.7669	chr2_162233278_162233394	117	5.89266	8.75798	24	162233278	FAP
ENST00000364032.1	Intergenic	chr2	chr2:163348643-163348971	163348871	4.85939	chr2_163348743_163348871	129	8.45091	11.4785	24	163348743	RNU6-627P
ENST00000333129.3;ENST00000482917.1;ENST00000409634.5	Promoter	chr2	chr2:163736111-163736656	163736556	7.52781	chr2_163736211_163736556	346	13.7139	17.0162	24	163736211	FIGN
ENST00000424693.1;ENST00000488342.5;ENST00000497306.1;ENST00000469573.1;ENST00000446413.6;ENST00000263915.7	Intergenic	chr2	chr2:164462589-164462856	164462756	5.79275	chr2_164462689_164462756	68	10.4234	13.5572	24	164462689	GRB14
ENST00000357546.6;ENST00000428522.5;ENST00000421653.5;ENST00000436483.6;ENST00000450153.1;ENST00000602501.5;ENST00000432060.6	Intron	chr2	chr2:169077680-169077976	169077876	7.16989	chr2_169077780_169077876	97	13.0653	16.3361	24	169077780	DHRS9
ENST00000412271.1	Promoter	chr2	chr2:169079785-169080072	169079972	5.37945	chr2_169079885_169079972	88	9.56804	12.6601	24	169079885	DHRS9
ENST00000234198.8;ENST00000466293.2;ENST00000448117.1	Promoter	chr2	chr2:172103856-172104160	172104060	5.37945	chr2_172103956_172104060	105	9.56804	12.6601	24	172103956	DLX2-DT;DLX2
ENST00000544803.5;ENST00000272748.8;ENST00000409660.5;ENST00000392540.6;ENST00000445472.1;ENST00000466445.1;ENST00000483230.5	Promoter	chr2	chr2:176001877-176002160	176002060	7.16989	chr2_176001977_176002060	84	13.0653	16.3361	24	176001977	LNPK
ENST00000477534.1;ENST00000430047.1;ENST00000462023.1;ENST00000423513.5;ENST00000449627.1;ENST00000428541.1;ENST00000446151.6;ENST00000397062.7;ENST00000421929.5;ENST00000448782.5;ENST00000397063.8	Promoter	chr2	chr2:177264235-177264535	177264435	4.48226	chr2_177264335_177264435	101	7.60037	10.5794	24	177264335	NFE2L2;AC079305.1
ENST00000429816.1	Intron	chr2	chr2:180670279-180670546	180670446	5.19416	chr2_180670379_180670446	68	9.17792	12.2463	24	180670379	AC009478.1
ENST00000434418.2;ENST00000415357.1;ENST00000632331.1	Intron	chr2	chr2:188234947-188235264	188235164	6.54728	chr2_188235047_188235164	118	11.9018	15.1151	24	188235047	LINC01090
ENST00000472286.5;ENST00000427960.5;ENST00000436347.5;ENST00000314761.8;ENST00000475596.1;ENST00000631047.1	Intron	chr2	chr2:189444320-189444661	189444561	8.36276	chr2_189444420_189444561	142	15.1839	18.5519	24	189444420	WDR75
ENST00000337386.9;ENST00000426601.1;ENST00000639359.1;ENST00000639682.1;ENST00000639429.1;ENST00000638173.1;ENST00000409581.5;ENST00000640211.1;ENST00000639773.1;ENST00000416973.1	Promoter	chr2	chr2:190649387-190649700	190649600	5.79275	chr2_190649487_190649600	114	10.4234	13.5572	24	190649487	NAB1;AC006460.2
ENST00000461714.1;ENST00000634375.1;ENST00000494129.1;ENST00000339514.8;ENST00000304164.8;ENST00000516321.1;ENST00000496992.1;ENST00000490069.1;ENST00000392316.5;ENST00000438652.5;ENST00000392318.7;ENST00000427152.1;ENST00000451437.5;ENST00000418908.5;ENST00000471904.1	Intergenic	chr2	chr2:191436782-191437075	191436975	6.02417	chr2_191436882_191436975	94	10.8809	14.0453	24	191436882	RNU6-1045P;MYO1B
ENST00000409919.5;ENST00000409153.5;ENST00000447713.1;ENST00000647377.1;ENST00000443014.1;ENST00000282272.14;ENST00000328737.6	Intron	chr2	chr2:197131143-197131402	197131302	4.07206	chr2_197131243_197131302	60	6.64061	9.55515	24	197131243	ANKRD44
ENST00000452787.1	Exon	chr2	chr2:200713011-200713277	200713177	4.43103	chr2_200713111_200713177	67	7.48355	10.4543	24	200713111	LINC01792
ENST00000458609.2	Promoter	chr2	chr2:205948060-205948399	205948299	13.6692	chr2_205948160_205948299	140	23.8521	27.5736	24	205948160	PPIAP68
ENST00000418289.1;ENST00000449792.5;ENST00000432911.5;ENST00000374412.7;ENST00000471988.1;ENST00000436472.1;ENST00000236980.10;ENST00000454776.6;ENST00000402774.7;ENST00000403094.3;ENST00000487777.5	Promoter	chr2	chr2:206765466-206765755	206765655	6.02417	chr2_206765566_206765655	90	10.8809	14.0453	24	206765566	MDH1B;FASTKD2
ENST00000423952.2;ENST00000341287.8;ENST00000428015.5;ENST00000451346.5;ENST00000451342.5;ENST00000453017.5	Intron	chr2	chr2:208172890-208173197	208173097	7.92335	chr2_208172990_208173097	108	14.417	17.7519	24	208172990	C2orf80
ENST00000436443.5;ENST00000260943.10;ENST00000484594.5;ENST00000342788.8	Promoter	chr2	chr2:212539144-212539442	212539342	15.0317	chr2_212539244_212539342	99	26.1209	29.9272	24	212539244	ERBB4
ENST00000607412.1;ENST00000260947.8;ENST00000613192.1;ENST00000613374.4;ENST00000421162.1;ENST00000613706.4;ENST00000471787.1;ENST00000479904.1;ENST00000455743.5;ENST00000620057.4;ENST00000619009.4;ENST00000617164.4	Promoter	chr2	chr2:214809297-214809567	214809467	3.45416	chr2_214809397_214809467	71	5.09905	7.90649	24	214809397	AC016708.1;BARD1
ENST00000451392.5;ENST00000417922.1;ENST00000423530.5;ENST00000413563.5;ENST00000445174.5	Intron	chr2	chr2:215773835-215774111	215774011	4.56517	chr2_215773935_215774011	77	7.79273	10.7804	24	215773935	LINC00607
ENST00000468721.1;ENST00000490536.1	Promoter	chr2	chr2:218393883-218394176	218394076	5.79275	chr2_218393983_218394076	94	10.4234	13.5572	24	218393983	SLC11A1
ENST00000422778.1;ENST00000414413.5	Promoter	chr2	chr2:218679128-218679403	218679303	3.58766	chr2_218679228_218679303	76	5.44499	8.27444	24	218679228	STK36
ENST00000497977.1;ENST00000417355.1;ENST00000489650.1;ENST00000486480.1;ENST00000443981.5	Promoter	chr2	chr2:219298734-219299048	219298948	8.36276	chr2_219298834_219298948	115	15.1839	18.5519	24	219298834	AC114803.1;PTPRN
ENST00000606673.1;ENST00000416861.1	Intron	chr2	chr2:219689725-219690025	219689925	16.696	chr2_219689825_219689925	101	29.0712	32.9815	24	219689825	AC009502.1
ENST00000509197.1	Intron	chr2	chr2:232444442-232444743	232444643	8.85377	chr2_232444542_232444643	102	16.0197	19.4276	24	232444542	DIS3L2P1
ENST00000413385.1;ENST00000455068.1	Intergenic	chr2	chr2:236788050-236788327	236788227	3.96499	chr2_236788150_236788227	78	6.38124	9.27905	24	236788150	AC084030.1
ENST00000425110.1	Exon	chr2	chr2:240983356-240983644	240983544	7.16989	chr2_240983456_240983544	89	13.0653	16.3361	24	240983456	AC104809.1
ENST00000479554.5;ENST00000400772.6;ENST00000493618.5;ENST00000483778.5;ENST00000465399.5;ENST00000419606.5;ENST00000491867.5;ENST00000407315.5;ENST00000468018.5;ENST00000494465.5;ENST00000415107.5;ENST00000625810.2;ENST00000482507.5;ENST00000405546.7;ENST00000402096.5;ENST00000430617.6;ENST00000400771.7;ENST00000475195.5;ENST00000404914.7;ENST00000425239.5	Promoter	chr2	chr2:241636588-241636895	241636795	3.58766	chr2_241636688_241636795	108	5.44499	8.27444	24	241636688	ATG4B;THAP4
ENST00000416204.1;ENST00000435894.5;ENST00000420272.2;ENST00000404257.5;ENST00000415434.5;ENST00000430555.5;ENST00000442867.1;ENST00000415936.5;ENST00000439601.1;ENST00000391969.6;ENST00000437438.1;ENST00000488997.1;ENST00000426032.5;ENST00000419912.1;ENST00000435855.5;ENST00000343705.3;ENST00000334409.9;ENST00000343216.3;ENST00000325935.10;ENST00000401641.2;ENST00000429456.1;ENST00000494678.1;ENST00000429947.1;ENST00000457686.5;ENST00000418831.1;ENST00000435934.1;ENST00000423583.5;ENST00000420288.1;ENST00000413820.1;ENST00000451070.1;ENST00000404031.5;ENST00000426962.1;ENST00000439270.1;ENST00000192314.6;ENST00000405370.5;ENST00000407683.5;ENST00000618597.1;ENST00000428592.1;ENST00000452112.5;ENST00000476542.5	Intergenic	chr2	chr2:241878040-241878308	241878208	3.50429	chr2_241878140_241878208	69	5.22688	8.04545	24	241878140	AC131097.3;AC131097.2;AC131097.1;AC131097.4;RTP5;LINC01237;NEU4;LINC01238;GAL3ST2;PDCD1
ENST00000442637.1	Intron	chr20	chr20:330543-330904	330804	5.57846	chr20_330643_330804	162	9.98187	13.0963	24	330643	NRSN2-AS1
ENST00000446562.1;ENST00000619200.1;ENST00000418979.2;ENST00000622179.4;ENST00000356025.7;ENST00000358771.4;ENST00000620919.1;ENST00000458670.1;ENST00000400068.7;ENST00000615777.1;ENST00000603520.1;ENST00000447206.1	Intergenic	chr20	chr20:1857463-1857755	1857655	4.07206	chr20_1857563_1857655	93	6.64061	9.55515	24	1857563	SIRPA;AL121760.1;PDYN-AS1;AL109809.4;AL117335.1;AL109809.1
ENST00000431048.5;ENST00000399903.6;ENST00000318266.9;ENST00000216877.10;ENST00000430705.5;ENST00000455631.5	Promoter	chr20	chr20:2872597-2872882	2872782	5.0212	chr20_2872697_2872782	86	8.80537	11.853	24	2872697	PTPRA
ENST00000408042.5;ENST00000354981.6;ENST00000636835.1;ENST00000616572.1	Promoter	chr20	chr20:16574811-16575199	16575099	7.16989	chr20_16574911_16575099	189	13.0653	16.3361	24	16574911	KIF16B;AL049794.1
ENST00000328041.10;ENST00000613834.1	Intron	chr20	chr20:19456656-19456915	19456815	3.96499	chr20_19456756_19456815	60	6.38124	9.27905	24	19456756	SLC24A3
ENST00000377191.4	Intron	chr20	chr20:21375783-21376053	21375953	6.27484	chr20_21375883_21375953	71	11.3776	14.5634	24	21375883	XRN2
ENST00000447621.1;ENST00000622757.1	Promoter	chr20	chr20:21503377-21503668	21503568	3.50429	chr20_21503477_21503568	92	5.22688	8.04545	24	21503477	GSTM3P1;AL133325.3
ENST00000496438.5;ENST00000344042.5;ENST00000649374.1;ENST00000466766.2;ENST00000398174.8;ENST00000650367.1;ENST00000460225.5;ENST00000649820.1;ENST00000340852.9;ENST00000498035.5;ENST00000335574.9	Intron	chr20	chr20:31523656-31524013	31523913	3.6751	chr20_31523756_31523913	158	5.66548	8.51179	24	31523756	HM13
ENST00000483310.5;ENST00000649374.1;ENST00000421894.1;ENST00000490030.1;ENST00000469097.5;ENST00000394552.3;ENST00000469126.5;ENST00000307677.4;ENST00000492709.5;ENST00000376112.3;ENST00000487281.1;ENST00000412178.1;ENST00000496438.5;ENST00000614396.1;ENST00000376062.6;ENST00000619859.1;ENST00000649583.1;ENST00000376055.8;ENST00000498035.5;ENST00000335574.9;ENST00000464173.5;ENST00000487964.5;ENST00000649820.1;ENST00000611296.1;ENST00000650367.1;ENST00000464661.5;ENST00000460225.5;ENST00000340852.9;ENST00000468559.5;ENST00000376075.3;ENST00000364900.1;ENST00000474466.5;ENST00000479096.1;ENST00000344042.5;ENST00000450273.1;ENST00000578262.1;ENST00000466766.2;ENST00000398174.8;ENST00000460389.5;ENST00000493364.1;ENST00000472128.5;ENST00000494153.5;ENST00000412972.1;ENST00000464508.1;ENST00000376105.4	Intergenic	chr20	chr20:31617484-31617786	31617686	7.16989	chr20_31617584_31617686	103	13.0653	16.3361	24	31617584	BCL2L1;AL117381.1;HM13-AS1;AL110115.2;AL110115.1;ID1;COX4I2;HM13-IT1;MIR3193;HM13;RNU6-384P;MCTS2P
ENST00000639405.1;ENST00000538448.5;ENST00000375862.6;ENST00000518730.5;ENST00000470092.1;ENST00000534862.6;ENST00000391269.1;ENST00000629881.2;ENST00000375852.2;ENST00000262651.3;ENST00000486475.5;ENST00000520553.5	Promoter	chr20	chr20:32052818-32053099	32052999	5.57846	chr20_32052918_32052999	82	9.98187	13.0963	24	32052918	HCK;RNA5SP482
ENST00000538132.1	Promoter	chr20	chr20:34312685-34313027	34312927	5.37945	chr20_34312785_34312927	143	9.56804	12.6601	24	34312785	AHCY
ENST00000237536.8	Promoter	chr20	chr20:36863571-36863833	36863733	3.4247	chr20_36863671_36863733	63	5.01989	7.82437	24	36863671	SOGA1
ENST00000373578.6;ENST00000497734.5	Promoter	chr20	chr20:37345883-37346226	37346126	6.84446	chr20_37345983_37346126	144	12.4615	15.7044	24	37345983	SRC
ENST00000410680.1;ENST00000361337.2;ENST00000458857.1	Intergenic	chr20	chr20:40945994-40946269	40946169	10.7467	chr20_40946094_40946169	76	19.1405	22.6779	24	40946094	RNA5SP484;RNU2-52P;TOP1
ENST00000372887.5;ENST00000372891.7;ENST00000372894.7;ENST00000372892.7;ENST00000372889.5	Promoter	chr20	chr20:44531746-44532019	44531919	5.79275	chr20_44531846_44531919	74	10.4234	13.5572	24	44531846	PKIG
ENST00000372409.7;ENST00000637831.1;ENST00000454036.6;ENST00000372291.3;ENST00000607187.1;ENST00000372420.5;ENST00000493522.6;ENST00000243964.6;ENST00000606782.1;ENST00000545238.1;ENST00000628272.1;ENST00000637863.1;ENST00000539566.3;ENST00000480961.1;ENST00000629054.2;ENST00000626937.2;ENST00000413737.2;ENST00000636324.1;ENST00000485627.1;ENST00000637437.1;ENST00000428198.1;ENST00000616084.1;ENST00000607703.1;ENST00000625683.2;ENST00000322927.2;ENST00000372518.4;ENST00000372519.3;ENST00000494955.1;ENST00000479348.2;ENST00000419493.2;ENST00000626144.1;ENST00000420868.2;ENST00000191018.9;ENST00000535913.2;ENST00000616933.4;ENST00000290231.10;ENST00000616202.4;ENST00000626695.1;ENST00000354880.9;ENST00000607841.5;ENST00000606066.1;ENST00000607482.5;ENST00000372315.4;ENST00000622711.4;ENST00000449155.1;ENST00000484855.2;ENST00000475002.1;ENST00000627290.2;ENST00000477313.5;ENST00000626701.1;ENST00000606000.1;ENST00000647856.1;ENST00000606788.5;ENST00000646241.2;ENST00000419897.1;ENST00000606394.5;ENST00000476822.1;ENST00000354050.8;ENST00000608594.2;ENST00000372484.7;ENST00000372330.3;ENST00000608944.5;ENST00000607814.5;ENST00000628413.1;ENST00000607212.1;ENST00000372459.6;ENST00000372431.7;ENST00000616201.4	Intergenic	chr20	chr20:45987308-45987601	45987501	5.57846	chr20_45987408_45987501	94	9.98187	13.0963	24	45987408	AL008726.1;AL162458.1;ZNF335;NCOA5;CTSA;FTLP1;SLC12A5-AS1;SPATA25;SLC12A5;NEURL2;PLTP;PCIF1;MMP9
ENST00000497504.3;ENST00000474091.3;ENST00000371621.4;ENST00000541713.5;ENST00000444980.1	Intergenic	chr20	chr20:50460793-50461079	50460979	3.2759	chr20_50460893_50460979	87	4.62864	7.40431	24	50460893	RN7SL636P;RN7SL672P;PTPN1;COX6CP2
ENST00000413070.1	Promoter	chr20	chr20:52675521-52675845	52675745	5.19416	chr20_52675621_52675745	125	9.17792	12.2463	24	52675621	AL031674.1
ENST00000458293.2;ENST00000384429.1	Intergenic	chr20	chr20:56827060-56827324	56827224	2.55448	chr20_56827160_56827224	65	2.64368	5.23574	24	56827160	RNU6-929P;AL133232.1
ENST00000477931.5;ENST00000371085.7;ENST00000265620.11;ENST00000424434.1;ENST00000467321.5;ENST00000469431.5;ENST00000478585.5;ENST00000604005.5;ENST00000371095.7;ENST00000464788.5;ENST00000488546.5;ENST00000468895.5;ENST00000464960.5;ENST00000485673.5;ENST00000354359.11;ENST00000461152.5;ENST00000480232.5;ENST00000484504.5;ENST00000441270.6;ENST00000480975.5;ENST00000481039.5;ENST00000470512.5	Promoter	chr20	chr20:58888694-58888979	58888879	5.57846	chr20_58888794_58888879	86	9.98187	13.0963	24	58888794	AL121917.1;GNAS
ENST00000497363.1;ENST00000642932.1;ENST00000474128.1;ENST00000615180.1;ENST00000492698.1;ENST00000468786.1;ENST00000370677.4;ENST00000464134.1;ENST00000497053.2;ENST00000370592.2;ENST00000610979.1;ENST00000252997.2;ENST00000616512.1;ENST00000477848.5;ENST00000478167.1;ENST00000252998.1;ENST00000620230.4;ENST00000646834.1;ENST00000492356.2;ENST00000643174.1;ENST00000456721.2;ENST00000577688.1;ENST00000439951.6;ENST00000453274.1;ENST00000645426.1;ENST00000253003.6;ENST00000450116.6;ENST00000622414.1;ENST00000414042.1;ENST00000642714.1;ENST00000646968.1;ENST00000495695.1;ENST00000462415.2;ENST00000433121.2;ENST00000313733.8;ENST00000358053.3;ENST00000481120.1;ENST00000471042.1;ENST00000643412.1;ENST00000471817.2;ENST00000252999.7;ENST00000644535.1;ENST00000644775.1;ENST00000491036.2;ENST00000606283.1;ENST00000279101.9;ENST00000643981.1;ENST00000370691.6;ENST00000644702.1;ENST00000491935.5;ENST00000343986.8;ENST00000462554.2;ENST00000618678.1;ENST00000465805.2;ENST00000370562.1;ENST00000642516.1;ENST00000487421.1;ENST00000621075.1;ENST00000645520.1;ENST00000645442.1	Intergenic	chr20	chr20:62382739-62383075	62382975	4.85939	chr20_62382839_62382975	137	8.45091	11.4785	24	62382839	CABLES2;AL499627.2;LAMA5;RPS21;MIR4758;AL121832.2;AL121832.3;GATA5;AL121832.1;OSBPL2;AL354836.1;LAMA5-AS1;ADRM1;RBBP8NL
ENST00000370349.7;ENST00000488738.5;ENST00000370351.8;ENST00000411611.1	Promoter	chr20	chr20:62953825-62954105	62954005	4.3744	chr20_62953925_62954005	81	7.35178	10.315	24	62953925	SLC17A9
ENST00000416067.5	Intron	chr21	chr21:9125534-9125868	9125768	6.84446	chr21_9125634_9125768	135	12.4615	15.7044	24	9125634	TEKT4P2
ENST00000359726.7;ENST00000354192.7;ENST00000439274.6;ENST00000348990.9;ENST00000440126.7;ENST00000358918.7;ENST00000346798.7;ENST00000357903.7	Intron	chr21	chr21:25903699-25904071	25903971	3.6751	chr21_25903799_25903971	173	5.66548	8.51179	24	25903799	APP
ENST00000327783.8;ENST00000399909.5;ENST00000399914.5;ENST00000399913.5;ENST00000399907.5;ENST00000422809.5;ENST00000468059.1;ENST00000389125.7;ENST00000389124.6	Intron	chr21	chr21:29564091-29564362	29564262	7.92335	chr21_29564191_29564262	72	14.417	17.7519	24	29564191	GRIK1;BACH1
ENST00000327783.8;ENST00000399909.5;ENST00000399914.5;ENST00000399913.5;ENST00000399907.5;ENST00000422809.5;ENST00000468059.1;ENST00000389125.7;ENST00000389124.6	Intron	chr21	chr21:29574622-29574895	29574795	7.52781	chr21_29574722_29574795	74	13.7139	17.0162	24	29574722	GRIK1;BACH1
ENST00000286827.7;ENST00000636887.1;ENST00000541036.5	Intron	chr21	chr21:31136847-31137274	31137174	10.7467	chr21_31136947_31137174	228	19.1405	22.6779	24	31136947	TIAM1
ENST00000270112.6;ENST00000458495.1;ENST00000430354.1	Intergenic	chr21	chr21:31866038-31866362	31866262	4.18507	chr21_31866138_31866262	125	6.90813	9.84252	24	31866138	HUNK;TPT1P1
ENST00000313806.8;ENST00000487990.5;ENST00000489903.1;ENST00000463276.1;ENST00000443408.6;ENST00000399272.5	Intron	chr21	chr21:34545620-34545901	34545801	3.1395	chr21_34545720_34545801	82	4.27364	7.01132	24	34545720	RCAN1
ENST00000398499.5;ENST00000398497.2;ENST00000398505.7;ENST00000398511.3;ENST00000425521.1;ENST00000465968.5;ENST00000449949.5;ENST00000412906.5;ENST00000310826.9	Promoter	chr21	chr21:42009852-42010162	42010062	2.74016	chr21_42009952_42010062	111	3.1727	5.81539	24	42009952	ZBTB21;ZNF295-AS1
ENST00000621707.1;ENST00000486023.1;ENST00000498121.1;ENST00000429512.1;ENST00000463060.5;ENST00000361866.7;ENST00000451618.1;ENST00000400305.5;ENST00000400304.1;ENST00000435738.1;ENST00000449640.5;ENST00000400310.5;ENST00000549265.1;ENST00000400308.5;ENST00000612273.1;ENST00000400309.5;ENST00000618749.1;ENST00000626237.1;ENST00000498614.5;ENST00000492851.1;ENST00000475402.1;ENST00000466285.1;ENST00000400314.5;ENST00000468429.5	Intergenic	chr21	chr21:45970673-45970965	45970865	4.56517	chr21_45970773_45970865	93	7.79273	10.7804	24	45970773	AJ239328.1;AP001476.3;AP001476.2;AP001476.1;AJ011931.1;COL6A1;PCBP3;AJ011932.1
ENST00000479296.1	Promoter	chr22	chr22:17697241-17697511	17697411	4.18507	chr22_17697341_17697411	71	6.90813	9.84252	24	17697341	BCL2L13
ENST00000622694.4;ENST00000317361.11;ENST00000617586.1;ENST00000552886.1;ENST00000399765.5;ENST00000611040.1;ENST00000550946.5;ENST00000615414.4;ENST00000399774.7;ENST00000473439.5;ENST00000399767.5;ENST00000614949.4;ENST00000342111.9;ENST00000551952.5	Intron	chr22	chr22:17759949-17760257	17760157	4.85939	chr22_17760049_17760157	109	8.45091	11.4785	24	17760049	BID
ENST00000263201.5;ENST00000403084.1;ENST00000406028.1;ENST00000420012.1;ENST00000471470.1;ENST00000404724.7;ENST00000452326.1;ENST00000493724.1;ENST00000437685.6;ENST00000629028.1;ENST00000618236.1;ENST00000413119.2;ENST00000407835.5;ENST00000428937.1	Intergenic	chr22	chr22:19598562-19598844	19598744	3.86341	chr22_19598662_19598744	83	6.12872	9.01354	24	19598662	CDC45;AC000067.1;AC000077.1;CLDN5;LINC00895
ENST00000444039.1	Promoter	chr22	chr22:20956335-20956605	20956505	4.18507	chr22_20956435_20956505	71	6.90813	9.84252	24	20956435	LINC01637
ENST00000544786.1;ENST00000215832.10;ENST00000398822.7	Intron	chr22	chr22:21773198-21773474	21773374	7.16989	chr22_21773298_21773374	77	13.0653	16.3361	24	21773298	MAPK1
ENST00000420968.5;ENST00000255890.8;ENST00000433168.5;ENST00000418264.1	Promoter	chr22	chr22:23402708-23403020	23402920	5.37945	chr22_23402808_23402920	113	9.56804	12.6601	24	23402808	ZDHHC8P1
ENST00000402176.2	Promoter	chr22	chr22:24247566-24247893	24247793	7.92335	chr22_24247666_24247793	128	14.417	17.7519	24	24247666	GGTLC4P
ENST00000382034.9;ENST00000491987.1;ENST00000449058.6;ENST00000447733.5;ENST00000404284.6;ENST00000425375.5;ENST00000411850.5;ENST00000424387.5;ENST00000456128.5	Intron	chr22	chr22:35330660-35330920	35330820	4.07206	chr22_35330760_35330820	61	6.64061	9.55515	24	35330760	TOM1
ENST00000407936.5;ENST00000418863.5;ENST00000619227.4;ENST00000442738.6;ENST00000483713.5;ENST00000403305.5;ENST00000606538.5;ENST00000403026.5;ENST00000405557.5;ENST00000484894.5;ENST00000249079.6;ENST00000443002.5;ENST00000488684.5;ENST00000460648.5;ENST00000492213.5;ENST00000422191.1;ENST00000470701.1	Promoter	chr22	chr22:37953463-37953774	37953674	4.30454	chr22_37953563_37953674	112	7.18954	10.1419	24	37953563	POLR2F;C22orf23
ENST00000441162.5;ENST00000380995.5;ENST00000407381.7;ENST00000394449.6;ENST00000406733.1;ENST00000337137.8;ENST00000355704.7	Intron	chr22	chr22:46798630-46798973	46798873	12.998	chr22_46798730_46798873	144	22.7615	26.4416	24	46798730	TBC1D22A
ENST00000609268.1;ENST00000648057.1;ENST00000434237.1;ENST00000609178.1	Promoter	chr22	chr22:50544228-50544512	50544412	3.20625	chr22_50544328_50544412	85	4.44936	7.2046	24	50544328	KLHDC7B;U62317.4;U62317.1
ENST00000256497.8;ENST00000465369.5;ENST00000434243.5;ENST00000445686.1;ENST00000443790.1;ENST00000439325.1;ENST00000465187.1;ENST00000600805.2	Promoter	chr3	chr3:5188689-5188983	5188883	8.31434	chr3_5188789_5188883	95	15.0992	18.4646	24	5188789	AC026202.2;AC026202.3;EDEM1
ENST00000646379.1;ENST00000254488.6;ENST00000412578.1;ENST00000440266.2;ENST00000454147.1;ENST00000436060.1	Intergenic	chr3	chr3:10783984-10784278	10784178	5.19416	chr3_10784084_10784178	95	9.17792	12.2463	24	10784084	LINC00606;AC018495.1;ATP2B2;SLC6A11
ENST00000438284.2	Intron	chr3	chr3:11140450-11140731	11140631	6.84446	chr3_11140550_11140631	82	12.4615	15.7044	24	11140550	HRH1
ENST00000648114.1	Intron	chr3	chr3:13229668-13229960	13229860	7.16989	chr3_13229768_13229860	93	13.0653	16.3361	24	13229768	IQSEC1
ENST00000613930.4;ENST00000622176.4;ENST00000622810.4;ENST00000649500.1;ENST00000622186.4;ENST00000621751.4;ENST00000618278.4;ENST00000610642.4;ENST00000613060.4;ENST00000615188.1	Intron	chr3	chr3:14405811-14406155	14406055	6.27484	chr3_14405911_14406055	145	11.3776	14.5634	24	14405911	SLC6A6
ENST00000285083.9;ENST00000383775.4;ENST00000606098.1;ENST00000435829.6;ENST00000285082.8;ENST00000486267.5;ENST00000605932.5;ENST00000627468.2;ENST00000452581.5;ENST00000442255.5;ENST00000462982.1;ENST00000488423.1	Promoter	chr3	chr3:16264584-16264846	16264746	3.96499	chr3_16264684_16264746	63	6.38124	9.27905	24	16264684	OXNAD1;DPH3
ENST00000263754.4;ENST00000426228.1	Intron	chr3	chr3:20047159-20047472	20047372	6.84446	chr3_20047259_20047372	114	12.4615	15.7044	24	20047259	KAT2B
ENST00000425792.5;ENST00000335798.8;ENST00000396703.5;ENST00000516753.1;ENST00000390967.1	Intergenic	chr3	chr3:23659348-23659629	23659529	3.58766	chr3_23659448_23659529	82	5.44499	8.27444	24	23659448	RNU6-922P;RNU6-788P;UBE2E2
ENST00000424381.5;ENST00000475680.5;ENST00000467766.5;ENST00000442670.5;ENST00000452012.1;ENST00000495141.5;ENST00000306627.7;ENST00000346855.7	Intron	chr3	chr3:23857455-23857816	23857716	4.18507	chr3_23857555_23857716	162	6.90813	9.84252	24	23857555	UBE2E1
ENST00000421515.6;ENST00000492552.5;ENST00000383773.8;ENST00000312521.8	Promoter	chr3	chr3:23946262-23946535	23946435	3.17019	chr3_23946362_23946435	74	4.35828	7.10041	24	23946362	NR1D2;NKIRAS1
ENST00000359013.4;ENST00000295754.9	Intron	chr3	chr3:30631210-30631497	30631397	4.07206	chr3_30631310_30631397	88	6.64061	9.55515	24	30631310	TGFBR2
ENST00000641308.1	Promoter	chr3	chr3:39147756-39148081	39147981	6.27484	chr3_39147856_39147981	126	11.3776	14.5634	24	39147856	AC092053.3
ENST00000403205.6;ENST00000456335.1;ENST00000490457.5;ENST00000520737.5;ENST00000420891.5;ENST00000445207.1;ENST00000339296.9;ENST00000462161.5;ENST00000522736.5;ENST00000363036.1;ENST00000314529.10;ENST00000456778.5;ENST00000453351.1;ENST00000418905.1;ENST00000432264.2;ENST00000310898.5;ENST00000429348.6;ENST00000494154.6;ENST00000433723.2;ENST00000421044.1;ENST00000649142.1;ENST00000492098.1;ENST00000431278.5;ENST00000314686.9;ENST00000447116.6;ENST00000521353.5	Intergenic	chr3	chr3:40584597-40584866	40584766	5.37945	chr3_40584697_40584766	70	9.56804	12.6601	24	40584697	RPL5P10;ZNF619;RNU5B-2P;ZNF620;ZNF621;EEF1GP3;AC122683.1
ENST00000642886.1;ENST00000396185.8;ENST00000645305.1;ENST00000643297.1;ENST00000647390.1;ENST00000643052.1;ENST00000644873.1;ENST00000643865.1;ENST00000646725.1;ENST00000643031.1;ENST00000644867.1;ENST00000645276.1;ENST00000647264.1;ENST00000396183.7;ENST00000642426.1;ENST00000645900.1;ENST00000349496.10;ENST00000643977.1;ENST00000450969.6;ENST00000645493.1;ENST00000646174.1;ENST00000488914.2;ENST00000642986.1;ENST00000646116.1;ENST00000431914.6;ENST00000644138.1;ENST00000644678.1;ENST00000646074.1;ENST00000647413.1;ENST00000642992.1;ENST00000645982.1;ENST00000644524.1;ENST00000643992.1;ENST00000646369.1;ENST00000642315.1;ENST00000453024.6;ENST00000642836.1	Promoter	chr3	chr3:41198917-41199311	41199211	6.02417	chr3_41199017_41199211	195	10.8809	14.0453	24	41199017	CTNNB1
ENST00000296129.5	Intron	chr3	chr3:45105840-45106111	45106011	3.50429	chr3_45105940_45106011	72	5.22688	8.04545	24	45105940	CDCP1
ENST00000296140.3;ENST00000400888.2;ENST00000465202.1;ENST00000417777.1;ENST00000421659.1;ENST00000451485.1;ENST00000475150.1;ENST00000292303.4;ENST00000484025.5;ENST00000545097.1;ENST00000395940.2;ENST00000445132.2;ENST00000357422.2;ENST00000292301.4;ENST00000452454.1;ENST00000457243.1;ENST00000395942.2;ENST00000445772.1	Intergenic	chr3	chr3:46297582-46297876	46297776	6.02417	chr3_46297682_46297776	95	10.8809	14.0453	24	46297682	UQCRC2P1;CCR1;CCR2;CCR3;CCR5;AC098613.1
ENST00000473484.1;ENST00000505797.1;ENST00000315170.12;ENST00000459867.1;ENST00000415953.5;ENST00000486301.5;ENST00000498817.5;ENST00000318962.8;ENST00000460241.2;ENST00000644830.1;ENST00000516158.1;ENST00000431015.5;ENST00000542931.6;ENST00000599511.1;ENST00000326431.3;ENST00000640551.1;ENST00000450172.5;ENST00000423707.5;ENST00000444264.1;ENST00000395905.7;ENST00000471721.1;ENST00000463091.2;ENST00000496388.1;ENST00000645911.1;ENST00000434140.5;ENST00000614743.1;ENST00000643606.1;ENST00000469912.1;ENST00000296144.3;ENST00000383742.7;ENST00000493282.5;ENST00000296145.5	Intergenic	chr3	chr3:46629953-46630295	46630195	8.85377	chr3_46630053_46630195	143	16.0197	19.4276	24	46630053	PRSS50;LRRC2-AS1;LRRC2;TMIE;AC104304.1;RF00591;TDGF1;FAM240A;ALS2CL;PRSS46P
ENST00000430002.6;ENST00000476095.5;ENST00000447340.1;ENST00000492819.1;ENST00000604181.1;ENST00000441027.5;ENST00000604164.5;ENST00000461036.1;ENST00000605358.5;ENST00000605875.1;ENST00000450053.7;ENST00000460035.1;ENST00000477412.1;ENST00000418619.5;ENST00000429665.3;ENST00000460241.2;ENST00000422115.2;ENST00000617367.1;ENST00000475689.1;ENST00000604367.1;ENST00000486870.1;ENST00000515154.2;ENST00000449590.5;ENST00000603885.5;ENST00000431168.1;ENST00000292327.4;ENST00000425441.5;ENST00000427125.6;ENST00000469349.1;ENST00000423436.1;ENST00000490109.1;ENST00000313049.9;ENST00000641183.1;ENST00000395869.5;ENST00000292314.6;ENST00000416683.5;ENST00000522832.1;ENST00000446836.5;ENST00000443829.5;ENST00000488069.5;ENST00000494655.5;ENST00000428220.1	Intergenic	chr3	chr3:46909589-46909874	46909774	9.75851	chr3_46909689_46909774	86	17.5298	21.001	24	46909689	PTH1R;PRSS44;PRSS42;PRSS50;MYL3;CCDC12;AC109583.2;AC109583.3;NBEAL2
ENST00000460035.1;ENST00000604181.1;ENST00000604164.5;ENST00000605358.5;ENST00000292314.6;ENST00000605875.1;ENST00000425441.5;ENST00000446836.5;ENST00000603885.5;ENST00000488069.5;ENST00000494655.5	Intron	chr3	chr3:46949217-46949551	46949451	5.0212	chr3_46949317_46949451	135	8.80537	11.853	24	46949317	CCDC12
ENST00000483212.1;ENST00000479673.1;ENST00000436325.1;ENST00000343010.7;ENST00000424960.1	Promoter	chr3	chr3:49276925-49277187	49277087	4.56517	chr3_49277025_49277087	63	7.79273	10.7804	24	49277025	USP4;C3orf62
ENST00000612032.4;ENST00000613534.4;ENST00000411578.6;ENST00000296474.7;ENST00000344206.8;ENST00000621387.4	Intron	chr3	chr3:49888241-49888499	49888399	5.79275	chr3_49888341_49888399	59	10.4234	13.5572	24	49888341	MST1R
ENST00000418458.5;ENST00000496254.5;ENST00000424867.1;ENST00000394799.6;ENST00000449505.5;ENST00000450271.5;ENST00000460073.1;ENST00000431678.5;ENST00000420148.5;ENST00000394830.7;ENST00000474423.1;ENST00000458294.5;ENST00000462550.5;ENST00000492349.5;ENST00000468885.1;ENST00000439181.5;ENST00000468146.5	Promoter	chr3	chr3:52685783-52686136	52686036	3.6751	chr3_52685883_52686036	154	5.66548	8.51179	24	52685883	GNL3;PBRM1
ENST00000620722.4;ENST00000468658.1;ENST00000474759.5;ENST00000478466.1;ENST00000477024.5;ENST00000492460.5;ENST00000415676.6;ENST00000288197.9;ENST00000471363.5;ENST00000490478.5	Intron	chr3	chr3:54299227-54299521	54299421	8.85377	chr3_54299327_54299421	95	16.0197	19.4276	24	54299327	CACNA2D3
ENST00000264634.8;ENST00000469484.1	Promoter	chr3	chr3:55485119-55485440	55485340	15.0317	chr3_55485219_55485340	122	26.1209	29.9272	24	55485219	WNT5A-AS1;WNT5A
ENST00000468189.5;ENST00000476844.5;ENST00000466788.1;ENST00000492590.5	Intron	chr3	chr3:59818570-59818903	59818803	5.19416	chr3_59818670_59818803	134	9.17792	12.2463	24	59818670	FHIT
ENST00000295874.14;ENST00000474889.5	Intron	chr3	chr3:62188865-62189181	62189081	15.0317	chr3_62188965_62189081	117	26.1209	29.9272	24	62188965	PTPRG
ENST00000492795.1;ENST00000493112.5;ENST00000650236.1;ENST00000464420.5;ENST00000482677.5;ENST00000307227.9	Promoter	chr3	chr3:67654222-67654486	67654386	6.02417	chr3_67654322_67654386	65	10.8809	14.0453	24	67654322	SUCLG2;SUCLG2-AS1
ENST00000648321.1;ENST00000648662.1;ENST00000650068.1;ENST00000475937.5;ENST00000649431.1;ENST00000648895.1;ENST00000647725.1;ENST00000318779.7;ENST00000648783.1;ENST00000471386.3;ENST00000649631.1;ENST00000498215.6;ENST00000648944.1;ENST00000648718.1;ENST00000615603.4;ENST00000649610.1;ENST00000648826.1;ENST00000650295.1;ENST00000650156.1;ENST00000649528.1;ENST00000327590.9;ENST00000648107.1;ENST00000648710.1;ENST00000493089.7;ENST00000648384.1;ENST00000647614.1;ENST00000648380.1;ENST00000318789.9;ENST00000650123.1;ENST00000649596.1;ENST00000610810.5;ENST00000649513.1;ENST00000484350.5	Intron	chr3	chr3:71226801-71227230	71227130	5.0212	chr3_71226901_71227130	230	8.80537	11.853	24	71226901	FOXP1;AC097634.4
ENST00000389617.8	Promoter	chr3	chr3:72888132-72888665	72888565	6.54728	chr3_72888232_72888565	334	11.9018	15.1151	24	72888232	GXYLT2
ENST00000490684.1;ENST00000485391.5;ENST00000495376.5;ENST00000476833.5;ENST00000492254.5;ENST00000468553.5	Promoter	chr3	chr3:98763171-98763492	98763392	6.54728	chr3_98763271_98763392	122	11.9018	15.1151	24	98763271	ST3GAL6
ENST00000477574.5;ENST00000460774.5;ENST00000476833.5;ENST00000485391.5;ENST00000483910.5;ENST00000469105.5;ENST00000495376.5;ENST00000265261.10;ENST00000486249.5;ENST00000613264.4;ENST00000466482.5;ENST00000474595.1;ENST00000485145.1;ENST00000486334.6;ENST00000497008.5;ENST00000492254.5;ENST00000497621.5;ENST00000468553.5;ENST00000462152.5;ENST00000394162.5	Intron	chr3	chr3:98778402-98778675	98778575	5.37945	chr3_98778502_98778575	74	9.56804	12.6601	24	98778502	ST3GAL6
ENST00000487087.5;ENST00000477258.1	Promoter	chr3	chr3:99850631-99851050	99850950	4.30454	chr3_99850731_99850950	220	7.18954	10.1419	24	99850731	FILIP1L
	Intergenic	chr3	chr3:104886708-104886977	104886877	6.02417	chr3_104886808_104886877	70	10.8809	14.0453	24	104886808
ENST00000393923.7;ENST00000412622.5;ENST00000481953.5;ENST00000498699.5;ENST00000393925.7;ENST00000431670.6;ENST00000478733.6;ENST00000477695.5	Intron	chr3	chr3:111906694-111907055	111906955	8.36276	chr3_111906794_111906955	162	15.1839	18.5519	24	111906794	PHLDB2
ENST00000355385.7;ENST00000485230.5;ENST00000498710.1;ENST00000462425.1;ENST00000494687.5;ENST00000464546.5;ENST00000495514.5;ENST00000471963.6;ENST00000273395.8;ENST00000484034.1	Intron	chr3	chr3:113242059-113242348	113242248	3.86341	chr3_113242159_113242248	90	6.12872	9.01354	24	113242159	BOC
ENST00000498152.1	Promoter	chr3	chr3:113626812-113627138	113627038	6.54728	chr3_113626912_113627038	127	11.9018	15.1151	24	113626912	SIDT1
ENST00000482743.1;ENST00000264245.8	Intron	chr3	chr3:119352372-119352646	119352546	6.84446	chr3_119352472_119352546	75	12.4615	15.7044	24	119352472	ARHGAP31
ENST00000487309.3;ENST00000495912.5;ENST00000469864.2;ENST00000485898.1;ENST00000464295.5;ENST00000461057.1;ENST00000315843.7;ENST00000484076.1;ENST00000481907.1;ENST00000316626.5;ENST00000383994.1;ENST00000650344.1;ENST00000264235.12;ENST00000469070.1	Intergenic	chr3	chr3:120162024-120162332	120162232	5.19416	chr3_120162124_120162232	109	9.17792	12.2463	24	120162124	GPR156;AC092910.3;RN7SL762P;RF00019;RN7SL397P;GSK3B
ENST00000478134.1;ENST00000485313.5;ENST00000470321.1;ENST00000283871.9;ENST00000492108.5;ENST00000485064.1;ENST00000496098.1;ENST00000491335.1;ENST00000494453.1;ENST00000476082.2;ENST00000496588.1;ENST00000488183.5;ENST00000475447.2;ENST00000461682.1;ENST00000184266.2;ENST00000492739.1	Intergenic	chr3	chr3:120559607-120559929	120559829	8.85377	chr3_120559707_120559829	123	16.0197	19.4276	24	120559707	HGD;NDUFB4;AC126182.1;AC126182.2
ENST00000464489.5;ENST00000360304.7;ENST00000354792.9;ENST00000346322.9;ENST00000359169.5;ENST00000360772.7;ENST00000475616.5;ENST00000514623.1	Intron	chr3	chr3:123719157-123719449	123719349	15.0317	chr3_123719257_123719349	93	26.1209	29.9272	24	123719257	MYLK
ENST00000465464.5;ENST00000296181.8;ENST00000483168.5	Promoter	chr3	chr3:124887298-124887613	124887513	4.18507	chr3_124887398_124887513	116	6.90813	9.84252	24	124887398	ITGB5
ENST00000311127.8	Intron	chr3	chr3:125051644-125052019	125051919	5.37945	chr3_125051744_125051919	176	9.56804	12.6601	24	125051744	HEG1
ENST00000468369.5;ENST00000360647.8;ENST00000497929.1;ENST00000485866.5;ENST00000484491.5;ENST00000492394.5	Intron	chr3	chr3:125240574-125240848	125240748	5.37945	chr3_125240674_125240748	75	9.56804	12.6601	24	125240674	ZNF148
ENST00000468369.5;ENST00000485866.5;ENST00000360647.8;ENST00000484491.5;ENST00000471196.1;ENST00000492394.5	Promoter	chr3	chr3:125375135-125375508	125375408	2.79087	chr3_125375235_125375408	174	3.30668	5.9711	24	125375235	ZNF148
ENST00000508140.5;ENST00000510833.5;ENST00000505024.1;ENST00000352312.5	Intron	chr3	chr3:126400555-126400825	126400725	5.57846	chr3_126400655_126400725	71	9.98187	13.0963	24	126400655	CFAP100
ENST00000488425.1	Intron	chr3	chr3:127324963-127325226	127325126	4.43103	chr3_127325063_127325126	64	7.48355	10.4543	24	127325063	LINC02016
ENST00000505883.1;ENST00000510524.5;ENST00000509828.1;ENST00000507564.5;ENST00000314797.10;ENST00000512034.1;ENST00000504021.5;ENST00000510078.5;ENST00000431818.6;ENST00000515866.5;ENST00000296266.7;ENST00000509815.1;ENST00000429544.6;ENST00000509587.1;ENST00000504653.5;ENST00000504547.1;ENST00000389735.7;ENST00000513410.1;ENST00000503498.1;ENST00000508826.5;ENST00000515725.5;ENST00000502789.2;ENST00000617808.1;ENST00000511009.1;ENST00000433902.2;ENST00000511998.1;ENST00000499853.2;ENST00000502304.5;ENST00000507287.5;ENST00000514355.5;ENST00000502878.6;ENST00000383461.6;ENST00000506507.5;ENST00000502456.5;ENST00000515266.1;ENST00000499631.2;ENST00000384360.1;ENST00000359025.4;ENST00000509195.5;ENST00000506593.1;ENST00000417226.6;ENST00000503197.5;ENST00000506964.1;ENST00000503957.1;ENST00000512157.5;ENST00000347300.6;ENST00000326085.7;ENST00000514081.1;ENST00000333762.5;ENST00000515783.5;ENST00000510314.5;ENST00000514478.1;ENST00000604126.1;ENST00000511665.1;ENST00000507238.5;ENST00000514900.5;ENST00000383463.8;ENST00000511498.1;ENST00000393278.6;ENST00000509551.5;ENST00000512220.5;ENST00000440957.6;ENST00000514275.5;ENST00000349441.6;ENST00000603123.1;ENST00000509042.5;ENST00000249910.5;ENST00000507208.1;ENST00000509889.5;ENST00000348417.6;ENST00000505956.5	Intergenic	chr3	chr3:129364866-129365132	129365032	4.18507	chr3_129364966_129365032	67	6.90813	9.84252	24	129364966	NUP210P3;AC137695.2;HMCES;AC137695.1;H1FX-AS1;H1FX;MIR6826;SNORA7B;MBD4;RPL32P3;COPG1;IFT122;EFCAB12;AL449212.1
ENST00000512055.5	Intron	chr3	chr3:132254131-132254440	132254340	2.74016	chr3_132254231_132254340	110	3.1727	5.81539	24	132254231	CPNE4
ENST00000423778.6;ENST00000503669.1;ENST00000467708.2;ENST00000508956.5;ENST00000506319.5;ENST00000460895.5	Intron	chr3	chr3:134630520-134630829	134630729	20.9605	chr3_134630620_134630729	110	38.9161	43.1479	24	134630620	KY;EPHB1
ENST00000434713.6;ENST00000383202.6;ENST00000480733.1;ENST00000487065.5;ENST00000236698.9;ENST00000483235.5;ENST00000629124.2	Intron	chr3	chr3:136747206-136747531	136747431	4.85939	chr3_136747306_136747431	126	8.45091	11.4785	24	136747306	STAG1
ENST00000465283.5;ENST00000478772.5;ENST00000566529.1;ENST00000471091.5;ENST00000479221.1;ENST00000469216.1;ENST00000306087.2	Intergenic	chr3	chr3:137692855-137693156	137693056	16.696	chr3_137692955_137693056	102	29.0712	32.9815	24	137692955	NPM1P17;SOX14;AC007159.1;LINC01210
ENST00000477593.5;ENST00000462898.5;ENST00000289153.6;ENST00000462294.1	Intron	chr3	chr3:138733667-138733959	138733859	8.36276	chr3_138733767_138733859	93	15.1839	18.5519	24	138733767	PIK3CB
ENST00000413199.1;ENST00000495287.1;ENST00000463301.1;ENST00000383163.3;ENST00000470680.5;ENST00000495075.5;ENST00000648323.1;ENST00000383165.3;ENST00000498709.1;ENST00000329447.5;ENST00000483650.1;ENST00000330315.3;ENST00000477059.1	Intergenic	chr3	chr3:138979789-138980100	138980000	6.84446	chr3_138979889_138980000	112	12.4615	15.7044	24	138979889	MRPS22;LINC01391;PRR23A;PRR23C;PRR23B;FOXL2NB;FOXL2;ATP5MC1P3
ENST00000510247.1;ENST00000286349.3	Intergenic	chr3	chr3:140714516-140714825	140714725	9.40603	chr3_140714616_140714725	110	16.9439	20.3934	24	140714616	AC048346.1;TRIM42
ENST00000648615.1;ENST00000631654.1;ENST00000507429.5;ENST00000502756.1;ENST00000512023.5;ENST00000453248.6;ENST00000310546.2;ENST00000446041.6;ENST00000502866.1;ENST00000511757.1;ENST00000507895.1;ENST00000513887.5;ENST00000393015.8;ENST00000508828.1;ENST00000515813.1;ENST00000512506.5;ENST00000514629.1;ENST00000324194.10;ENST00000502594.5;ENST00000513802.1;ENST00000508126.1	Intergenic	chr3	chr3:141011537-141011882	141011782	12.5331	chr3_141011637_141011782	146	22.0098	25.6632	24	141011637	AC108727.1;SLC25A36;SPSB4
ENST00000392993.6;ENST00000492097.5;ENST00000480757.5;ENST00000460544.5;ENST00000489085.1;ENST00000466685.7;ENST00000487672.1;ENST00000472759.5	Intron	chr3	chr3:142212778-142213045	142212945	8.85377	chr3_142212878_142212945	68	16.0197	19.4276	24	142212878	GK5
ENST00000597953.1;ENST00000488497.7;ENST00000493598.6;ENST00000461591.5;ENST00000470400.5;ENST00000465175.2;ENST00000493782.5;ENST00000463563.6;ENST00000473835.6	Promoter	chr3	chr3:143001061-143001326	143001226	5.19416	chr3_143001161_143001226	66	9.17792	12.2463	24	143001161	AC026304.1;U2SURP
ENST00000484877.1;ENST00000349243.7;ENST00000491148.5;ENST00000465718.1;ENST00000461609.1;ENST00000460914.1;ENST00000474935.5;ENST00000475347.5;ENST00000494888.5;ENST00000404754.2;ENST00000468341.1;ENST00000488190.1;ENST00000497524.5;ENST00000402260.1;ENST00000498639.1;ENST00000473621.5;ENST00000475166.5;ENST00000462345.5;ENST00000418473.6;ENST00000282957.8;ENST00000492455.1	Intergenic	chr3	chr3:148757295-148757584	148757484	9.40603	chr3_148757395_148757484	90	16.9439	20.3934	24	148757395	AGTR1;AC092979.1;HMGB1P30;RPL38P1;CPB1
ENST00000488190.1	Promoter	chr3	chr3:148957706-148957995	148957895	11.5713	chr3_148957806_148957895	90	20.4658	24.0586	24	148957806	AC092979.1
ENST00000491549.5;ENST00000474524.5;ENST00000302632.3;ENST00000273432.8;ENST00000468305.1	Intron	chr3	chr3:151347526-151347788	151347688	3.4247	chr3_151347626_151347688	63	5.01989	7.82437	24	151347626	P2RY12;MED12L
ENST00000460591.5;ENST00000493459.5;ENST00000324210.9;ENST00000445466.2;ENST00000461436.1;ENST00000282488.11;ENST00000495875.6;ENST00000355460.6;ENST00000282486.10;ENST00000608395.1;ENST00000459747.1	Promoter	chr3	chr3:152269073-152269414	152269314	4.3744	chr3_152269173_152269314	142	7.35178	10.315	24	152269173	MBNL1;MBNL1-AS1
ENST00000490261.1	Promoter	chr3	chr3:158659719-158660044	158659944	16.696	chr3_158659819_158659944	126	29.0712	32.9815	24	158659819	GFM1
ENST00000506760.2;ENST00000431685.2	Intron	chr3	chr3:168620870-168621196	168621096	11.5713	chr3_168620970_168621096	127	20.4658	24.0586	24	168620970	EGFEM1P
ENST00000623631.1;ENST00000284483.12;ENST00000488470.5;ENST00000460047.5;ENST00000341852.10;ENST00000470834.5;ENST00000475336.5;ENST00000465393.1;ENST00000357327.9;ENST00000436636.6	Promoter	chr3	chr3:171460796-171461101	171461001	5.0212	chr3_171460896_171461001	106	8.80537	11.853	24	171460896	TNIK;AC092919.2
ENST00000425388.1	Intron	chr3	chr3:177320036-177320299	177320199	6.54728	chr3_177320136_177320199	64	11.9018	15.1151	24	177320136	LINC00501
ENST00000488149.5;ENST00000447025.6;ENST00000473233.5;ENST00000328913.7	Intron	chr3	chr3:183243931-183244197	183244097	6.54728	chr3_183244031_183244097	67	11.9018	15.1151	24	183244031	MCF2L2
ENST00000488149.5;ENST00000447025.6;ENST00000473233.5;ENST00000328913.7	Intron	chr3	chr3:183244264-183244548	183244448	6.02417	chr3_183244364_183244448	85	10.8809	14.0453	24	183244364	MCF2L2
ENST00000473079.1;ENST00000451348.1;ENST00000421870.1;ENST00000645656.1;ENST00000419960.1;ENST00000478780.1;ENST00000637035.1;ENST00000330394.2;ENST00000643190.1;ENST00000482987.1	Intergenic	chr3	chr3:184492133-184492510	184492410	3.7669	chr3_184492233_184492410	178	5.89266	8.75798	24	184492233	LINC02054;AC128714.1;LINC01840;LINC01839;EPHB3
ENST00000473079.1;ENST00000451348.1;ENST00000421870.1;ENST00000645656.1;ENST00000419960.1;ENST00000478780.1;ENST00000637035.1;ENST00000330394.2;ENST00000643190.1;ENST00000482987.1	Intergenic	chr3	chr3:184523863-184524127	184524027	3.1395	chr3_184523963_184524027	65	4.27364	7.01132	24	184523963	LINC02054;AC128714.1;LINC01840;LINC01839;EPHB3
ENST00000609524.1;ENST00000421069.5;ENST00000422105.5;ENST00000609211.1;ENST00000610001.1;ENST00000453056.5;ENST00000441141.5;ENST00000436792.6;ENST00000485024.1;ENST00000424721.5;ENST00000460158.1;ENST00000317897.4;ENST00000465818.5;ENST00000465213.1;ENST00000628962.1;ENST00000469713.1;ENST00000424463.4;ENST00000475580.5;ENST00000471655.1;ENST00000287546.8;ENST00000457449.1;ENST00000625842.2;ENST00000446204.6;ENST00000426319.1;ENST00000445089.5;ENST00000452666.3;ENST00000469479.1;ENST00000458721.5	Intergenic	chr3	chr3:184777797-184778087	184777987	14.0764	chr3_184777897_184777987	91	24.5198	28.2677	24	184777897	MAGEF1;VPS8;LINC02069;AC107294.3;AC107294.2;AC107294.1
ENST00000417876.1	Promoter	chr3	chr3:186791281-186791559	186791459	6.27484	chr3_186791381_186791459	79	11.3776	14.5634	24	186791381	RFC4
ENST00000414139.5;ENST00000426274.5;ENST00000640853.1;ENST00000420410.5;ENST00000416784.5;ENST00000448637.5;ENST00000617246.4;ENST00000494233.5;ENST00000618621.4;ENST00000454789.5	Intron	chr3	chr3:188439157-188439458	188439358	9.40603	chr3_188439257_188439358	102	16.9439	20.3934	24	188439257	LPP
ENST00000392437.6;ENST00000642593.1;ENST00000392436.7;ENST00000642445.1;ENST00000392438.7;ENST00000419435.5;ENST00000643329.1;ENST00000644841.1;ENST00000361715.6;ENST00000646793.1;ENST00000644595.1;ENST00000643737.1;ENST00000361908.8;ENST00000646277.1;ENST00000361150.6;ENST00000361828.7;ENST00000646085.1;ENST00000645553.1;ENST00000361510.7	Intron	chr3	chr3:193605939-193606234	193606134	12.5331	chr3_193606039_193606134	96	22.0098	25.6632	24	193606039	OPA1
ENST00000418940.5;ENST00000491138.1;ENST00000437101.5;ENST00000310380.10;ENST00000356740.5;ENST00000429994.5;ENST00000473200.1	Intron	chr3	chr3:195106413-195106739	195106639	3.014	chr3_195106513_195106639	127	3.92934	6.64287	24	195106513	XXYLT1
ENST00000310380.10;ENST00000455281.1	Promoter	chr3	chr3:195270245-195270530	195270430	7.33858	chr3_195270345_195270430	86	13.3736	16.6585	24	195270345	XXYLT1
ENST00000460437.1;ENST00000423600.1;ENST00000413183.3;ENST00000630170.2;ENST00000602127.5;ENST00000625632.2;ENST00000451982.6;ENST00000457233.5;ENST00000455183.1;ENST00000343267.7;ENST00000454858.1;ENST00000516811.1;ENST00000462906.1;ENST00000630243.2;ENST00000631189.2;ENST00000429897.5;ENST00000626706.1;ENST00000597034.5;ENST00000600527.5;ENST00000453324.5;ENST00000633223.1;ENST00000626089.2;ENST00000603917.1;ENST00000425425.1;ENST00000418939.1;ENST00000627718.2;ENST00000438848.5;ENST00000601648.5;ENST00000458447.5;ENST00000463719.1;ENST00000627767.1;ENST00000618156.4;ENST00000457750.1;ENST00000453131.1;ENST00000631366.2;ENST00000585239.2;ENST00000417011.1;ENST00000625358.2;ENST00000421243.5;ENST00000599448.5;ENST00000631288.2;ENST00000446521.1;ENST00000625882.2;ENST00000415451.1;ENST00000420238.1;ENST00000628917.2;ENST00000627502.2;ENST00000626569.2;ENST00000452844.5;ENST00000625807.1;ENST00000445430.5;ENST00000414625.6;ENST00000629823.2;ENST00000608699.3;ENST00000426109.1;ENST00000626156.1	Intergenic	chr3	chr3:195586754-195587032	195586932	2.95494	chr3_195586854_195586932	79	3.76486	6.46715	24	195586854	APOD;MUC20-OT1;AC233280.19;RNU6ATAC24P;MUC20P1;PPP1R2;RN7SL73P;AC069213.3;AC069213.2;AC069213.1;AC233280.1;SDHAP2;AC233280.2
ENST00000441090.6;ENST00000476664.1;ENST00000438796.6;ENST00000473177.1;ENST00000471667.5;ENST00000414675.6;ENST00000433298.5;ENST00000425562.6;ENST00000428136.2;ENST00000452660.5	Intron	chr3	chr3:197878465-197878749	197878649	2.69125	chr3_197878565_197878649	85	3.03949	5.66417	24	197878565	LRCH3
ENST00000510862.1	Promoter	chr4	chr4:1300457-1300751	1300651	4.85939	chr4_1300557_1300651	95	8.45091	11.4785	24	1300557	MAEA
ENST00000470136.1	Promoter	chr4	chr4:1726282-1726573	1726473	7.16989	chr4_1726382_1726473	92	13.0653	16.3361	24	1726382	TACC3
ENST00000511928.1;ENST00000509482.1;ENST00000330055.6	Promoter	chr4	chr4:3765536-3765859	3765759	10.0318	chr4_3765636_3765759	124	17.9779	21.4682	24	3765636	LINC02600;ADRA2C
ENST00000513174.1;ENST00000452476.5;ENST00000503703.5;ENST00000343470.8;ENST00000337872.8;ENST00000515012.5;ENST00000502918.1	Promoter	chr4	chr4:4290052-4290359	4290259	5.57846	chr4_4290152_4290259	108	9.98187	13.0963	24	4290152	ZBTB49;LYAR
ENST00000610009.5;ENST00000502693.1;ENST00000512438.5	Intron	chr4	chr4:4575259-4575771	4575671	13.6692	chr4_4575359_4575671	313	23.8521	27.5736	24	4575359	STX18-AS1
ENST00000505529.1;ENST00000420658.5;ENST00000507866.6;ENST00000358461.6;ENST00000513842.1;ENST00000612691.1;ENST00000614385.1;ENST00000608442.1;ENST00000329016.10;ENST00000360265.8;ENST00000513856.1;ENST00000511199.1;ENST00000382543.3;ENST00000505447.5;ENST00000508415.1	Intergenic	chr4	chr4:7744215-7744487	7744387	5.0212	chr4_7744315_7744387	73	8.80537	11.853	24	7744315	AFAP1-AS1;SORCS2;AFAP1
ENST00000356406.9;ENST00000513449.6;ENST00000504134.1;ENST00000413009.6;ENST00000389737.4;ENST00000528167.1	Promoter	chr4	chr4:8440555-8440910	8440810	8.85377	chr4_8440655_8440810	156	16.0197	19.4276	24	8440655	ACOX3;TRMT44
ENST00000516498.1;ENST00000505858.1;ENST00000641103.1;ENST00000622713.1;ENST00000504481.1;ENST00000344638.4;ENST00000515574.1;ENST00000334879.1;ENST00000508843.1;ENST00000610514.1;ENST00000509271.1;ENST00000621472.1;ENST00000504543.1;ENST00000504104.1;ENST00000508324.1;ENST00000511681.1;ENST00000507227.1;ENST00000426866.2;ENST00000509660.1;ENST00000382470.1	Intergenic	chr4	chr4:9381256-9381585	9381485	6.84446	chr4_9381356_9381485	130	12.4615	15.7044	24	9381356	USP17L28;USP17L29;RNA5SP153;USP17L5;DEFB131A;DEFB108F;USP17L26;USP17L27;USP17L24;USP17L25;OR7E86P;AC116655.1;USP17L30;OR7E84P;DEFB130D;USP17L6P;USP17L9P
ENST00000468675.1;ENST00000514144.1;ENST00000340703.5;ENST00000505915.1;ENST00000505417.1;ENST00000513014.1;ENST00000503331.1;ENST00000356560.3	Intergenic	chr4	chr4:9659757-9660053	9659953	7.16989	chr4_9659857_9659953	97	13.0653	16.3361	24	9659857	RF00017;ALG1L3P;SNRPCP13;AC098976.1;OR7E35P;ENPP7P11;AC097493.2;FAM86MP
ENST00000503493.1	Promoter	chr4	chr4:10003790-10004121	10004021	4.85939	chr4_10003890_10004021	132	8.45091	11.4785	24	10003890	AC005674.1
ENST00000506839.1;ENST00000513129.1;ENST00000505104.5;ENST00000506583.5;ENST00000309065.7;ENST00000505506.1;ENST00000264784.7	Intron	chr4	chr4:10015177-10015508	10015408	11.5713	chr4_10015277_10015408	132	20.4658	24.0586	24	10015277	SLC2A9
ENST00000502252.5;ENST00000273857.8;ENST00000502726.5;ENST00000610355.4;ENST00000503821.5;ENST00000505909.5;ENST00000504584.1;ENST00000508498.5	Intron	chr4	chr4:47730540-47730845	47730745	3.7669	chr4_47730640_47730745	106	5.89266	8.75798	24	47730640	CORIN
ENST00000507166.5;ENST00000513421.5	Intron	chr4	chr4:53656378-53656654	53656554	8.36276	chr4_53656478_53656554	77	15.1839	18.5519	24	53656478	AC058822.1;LNX1
ENST00000508433.1	Promoter	chr4	chr4:53930017-53930322	53930222	6.02417	chr4_53930117_53930222	106	10.8809	14.0453	24	53930117	AC105384.2
ENST00000609234.1;ENST00000509151.5;ENST00000506923.5;ENST00000513033.1;ENST00000435527.6;ENST00000381322.5;ENST00000513440.5	Promoter	chr4	chr4:55546593-55546859	55546759	3.7669	chr4_55546693_55546759	67	5.89266	8.75798	24	55546693	AC024243.1;CLOCK
ENST00000602820.1	Promoter	chr4	chr4:56960317-56960592	56960492	10.0318	chr4_56960417_56960492	76	17.9779	21.4682	24	56960417	AC069307.1
ENST00000295666.6;ENST00000512512.3;ENST00000514062.2	Intron	chr4	chr4:57050189-57050487	57050387	10.0318	chr4_57050289_57050387	99	17.9779	21.4682	24	57050289	IGFBP7
ENST00000295666.6;ENST00000512512.3;ENST00000514062.2	Intron	chr4	chr4:57060739-57061077	57060977	11.5713	chr4_57060839_57060977	139	20.4658	24.0586	24	57060839	IGFBP7
ENST00000558247.5;ENST00000502790.1;ENST00000358602.8;ENST00000330838.10;ENST00000639793.1;ENST00000561029.1	Promoter	chr4	chr4:73258436-73258731	73258631	4.56517	chr4_73258536_73258631	96	7.79273	10.7804	24	73258536	ANKRD17;AC053527.1
ENST00000503446.1;ENST00000395761.3;ENST00000483500.1;ENST00000510807.1;ENST00000515050.1;ENST00000509101.1;ENST00000401931.1;ENST00000226524.3;ENST00000436089.1;ENST00000307407.7;ENST00000508565.2;ENST00000226317.9	Intergenic	chr4	chr4:73770378-73770722	73770622	3.6751	chr4_73770478_73770622	145	5.66548	8.51179	24	73770478	CXCL1;PPBPP1;CXCL6;PF4V1;CXCL8;AC112518.2;AC112518.1
ENST00000395743.7;ENST00000512743.1	Intron	chr4	chr4:74748346-74748617	74748517	6.84446	chr4_74748446_74748517	72	12.4615	15.7044	24	74748446	BTC
ENST00000306621.7;ENST00000477971.3	Promoter	chr4	chr4:76035151-76035415	76035315	3.50429	chr4_76035251_76035315	65	5.22688	8.04545	24	76035251	CXCL11;AC112719.1
ENST00000640076.1	Promoter	chr4	chr4:76179872-76180200	76180100	8.36276	chr4_76179972_76180100	129	15.1839	18.5519	24	76179972	SCARB2
ENST00000508900.1;ENST00000325942.10;ENST00000512123.3	Intron	chr4	chr4:78320058-78320412	78320312	11.5713	chr4_78320158_78320312	155	20.4658	24.0586	24	78320158	FRAS1
ENST00000335927.11;ENST00000613784.1;ENST00000504863.1;ENST00000264400.6;ENST00000507538.1;ENST00000436139.6;ENST00000509081.5	Promoter	chr4	chr4:81472290-81472550	81472450	7.53411	chr4_81472390_81472450	61	13.7257	17.0281	24	81472390	RASGEF1B
ENST00000503217.2;ENST00000506553.5;ENST00000511801.1;ENST00000475656.6;ENST00000321945.11;ENST00000515303.2	Promoter	chr4	chr4:83484472-83484765	83484665	5.69611	chr4_83484572_83484665	94	10.2247	13.3505	24	83484572	ABRAXAS1
ENST00000318186.6;ENST00000295888.8;ENST00000502713.1;ENST00000451762.3;ENST00000624443.3;ENST00000509172.1;ENST00000365031.1	Intergenic	chr4	chr4:85026687-85026950	85026850	6.02417	chr4_85026787_85026850	64	10.8809	14.0453	24	85026787	WDFY3;WDFY3-AS2;RN7SKP48
ENST00000365031.1	Intergenic	chr4	chr4:85127654-85127974	85127874	12.5331	chr4_85127754_85127874	121	22.0098	25.6632	24	85127754	RN7SKP48
ENST00000506274.1	Intron	chr4	chr4:87235762-87236042	87235942	5.79275	chr4_87235862_87235942	81	10.4234	13.5572	24	87235862	KLHL8
ENST00000390924.1;ENST00000609438.1;ENST00000333209.4	Intergenic	chr4	chr4:89226971-89227300	89227200	13.6692	chr4_89227071_89227200	130	23.8521	27.5736	24	89227071	GPRIN3;RNU6-907P
ENST00000503257.1	Promoter	chr4	chr4:99518973-99519266	99519166	7.92335	chr4_99519073_99519166	94	14.417	17.7519	24	99519073	C4orf17
ENST00000510657.1	Intron	chr4	chr4:100830744-100831007	100830907	6.54728	chr4_100830844_100830907	64	11.9018	15.1151	24	100830844	EMCN
ENST00000507176.5;ENST00000394854.7;ENST00000529296.1;ENST00000529324.5;ENST00000323055.10;ENST00000512215.5;ENST00000527564.1;ENST00000525819.1;ENST00000394853.8	Promoter	chr4	chr4:101346740-101347093	101346993	5.23883	chr4_101346840_101346993	154	9.27282	12.3468	24	101346840	PPP3CA;FLJ20021
ENST00000226578.9;ENST00000646727.1;ENST00000650480.1;ENST00000502404.5;ENST00000513388.2;ENST00000505009.5;ENST00000505239.1;ENST00000321805.11;ENST00000514755.5;ENST00000508238.5;ENST00000507358.1;ENST00000504211.5;ENST00000338145.7;ENST00000643561.1;ENST00000508474.5;ENST00000508974.5;ENST00000394803.9;ENST00000343106.9;ENST00000505307.5;ENST00000646632.1;ENST00000516930.1;ENST00000513098.5;ENST00000574446.1;ENST00000514785.1;ENST00000350435.11;ENST00000512037.2;ENST00000645558.1;ENST00000506478.1;ENST00000644159.1;ENST00000507845.5;ENST00000502690.5;ENST00000505207.5;ENST00000645348.1;ENST00000510791.1;ENST00000503643.1;ENST00000644545.1;ENST00000503418.5;ENST00000273986.9;ENST00000510599.5;ENST00000508818.5;ENST00000647129.1;ENST00000503282.1;ENST00000644965.1;ENST00000394804.6;ENST00000618836.4;ENST00000502563.5;ENST00000647097.1;ENST00000453744.6;ENST00000510129.5;ENST00000357194.10;ENST00000501133.2;ENST00000349311.12;ENST00000508476.5;ENST00000503742.5;ENST00000646451.1;ENST00000508635.5;ENST00000394801.8;ENST00000511813.1;ENST00000642252.1;ENST00000514430.5;ENST00000508249.1;ENST00000646311.1	Intergenic	chr4	chr4:102772340-102772605	102772505	8.85377	chr4_102772440_102772505	66	16.0197	19.4276	24	102772440	CISD2;LRRC37A15P;RNU7-151P;MANBA;KRT8P46;UBE2D3;AC018797.2;AC018797.3;AC018797.1
ENST00000515127.1	Promoter	chr4	chr4:104966657-104966950	104966850	3.1395	chr4_104966757_104966850	94	4.27364	7.01132	24	104966757	AC004053.1
ENST00000285311.7;ENST00000510534.1	Promoter	chr4	chr4:107036154-107036421	107036321	8.36276	chr4_107036254_107036321	68	15.1839	18.5519	24	107036254	DKK2
ENST00000505342.5;ENST00000612754.1	Promoter	chr4	chr4:113356031-113356290	113356190	5.0212	chr4_113356131_113356190	60	8.80537	11.853	24	113356131	ANK2
ENST00000644866.2;ENST00000608478.1;ENST00000614010.5;ENST00000264498.7	Promoter	chr4	chr4:122827311-122827722	122827622	8.36276	chr4_122827411_122827622	212	15.1839	18.5519	24	122827411	FGF2
ENST00000504050.5	Intron	chr4	chr4:127250653-127250938	127250838	3.4247	chr4_127250753_127250838	86	5.01989	7.82437	24	127250753	AC093772.1
ENST00000515067.1;ENST00000506797.5;ENST00000515137.5;ENST00000265498.5;ENST00000503816.1;ENST00000616265.4	Intron	chr4	chr4:139690493-139690768	139690668	4.43103	chr4_139690593_139690668	76	7.48355	10.4543	24	139690593	MGST2
ENST00000442267.2;ENST00000609937.1	Promoter	chr4	chr4:140756242-140756571	140756471	6.84446	chr4_140756342_140756471	130	12.4615	15.7044	24	140756342	AC096733.2;TBC1D9
ENST00000529613.5;ENST00000505351.1;ENST00000514653.5;ENST00000296545.11;ENST00000320650.8;ENST00000477265.5;ENST00000509249.1;ENST00000394159.2	Intergenic	chr4	chr4:141757348-141757608	141757508	3.1395	chr4_141757448_141757508	61	4.27364	7.01132	24	141757448	IL15
ENST00000394092.6;ENST00000511125.1;ENST00000515385.1;ENST00000302085.8	Exon	chr4	chr4:145557691-145557972	145557872	10.7467	chr4_145557791_145557872	82	19.1405	22.6779	24	145557791	SMAD1
ENST00000510379.1;ENST00000336498.7	Promoter	chr4	chr4:147731589-147732491	147732391	7.52781	chr4_147731689_147732391	703	13.7139	17.0162	24	147731689	ARHGAP10
ENST00000296550.11;ENST00000411937.6;ENST00000302176.8;ENST00000635524.1;ENST00000506325.5	Promoter	chr4	chr4:150078431-150078913	150078813	12.1888	chr4_150078531_150078813	283	21.458	25.0884	24	150078531	DCLK2
ENST00000513617.1	Promoter	chr4	chr4:151801641-151801927	151801827	16.696	chr4_151801741_151801827	87	29.0712	32.9815	24	151801741	AC107074.1
ENST00000409959.7;ENST00000503967.1;ENST00000508731.5;ENST00000409663.7;ENST00000240488.7;ENST00000504860.2;ENST00000445960.5;ENST00000622785.4;ENST00000471592.3;ENST00000509752.5;ENST00000437508.6;ENST00000338700.9	Intergenic	chr4	chr4:153433074-153433423	153433323	7.52781	chr4_153433174_153433323	150	13.7139	17.0162	24	153433174	MND1;RN7SL419P;TRIM2;TMEM131L
ENST00000423548.5;ENST00000342048.9;ENST00000448688.6;ENST00000613319.4;ENST00000460056.6;ENST00000471616.5;ENST00000472969.1;ENST00000470033.2;ENST00000343542.9;ENST00000307765.9	Intron	chr4	chr4:158538969-158539261	158539161	7.16989	chr4_158539069_158539161	93	13.0653	16.3361	24	158539069	RXFP1
ENST00000644474.1;ENST00000505478.5	Intron	chr4	chr4:159175546-159175853	159175753	9.40603	chr4_159175646_159175753	108	16.9439	20.3934	24	159175646	RAPGEF2
ENST00000505269.1;ENST00000515275.1;ENST00000515405.1;ENST00000364180.1;ENST00000507152.5;ENST00000515485.5;ENST00000506546.1;ENST00000507311.1;ENST00000510062.5;ENST00000513444.1	Intergenic	chr4	chr4:164817295-164817571	164817471	7.52781	chr4_164817395_164817471	77	13.7139	17.0162	24	164817395	AC074198.1;SMIM31;RNU6-668P;APELA;TRIM60P14
ENST00000513982.5	Intron	chr4	chr4:165367081-165367373	165367273	10.7467	chr4_165367181_165367273	93	19.1405	22.6779	24	165367181	CPE
ENST00000260184.11;ENST00000505863.1;ENST00000511577.5;ENST00000505890.5	Intron	chr4	chr4:168411623-168411922	168411822	10.7467	chr4_168411723_168411822	100	19.1405	22.6779	24	168411723	DDX60L
ENST00000500914.6;ENST00000512285.5;ENST00000499322.6;ENST00000265000.8;ENST00000510523.1	Promoter	chr4	chr4:173171137-173171436	173171336	15.2945	chr4_173171237_173171336	100	26.5719	30.3935	24	173171237	GALNT7;AC105285.1
ENST00000517089.1;ENST00000609900.1;ENST00000506267.1;ENST00000507803.1;ENST00000563631.1;ENST00000515862.1;ENST00000265000.8;ENST00000296503.9;ENST00000296506.7;ENST00000609153.1;ENST00000512188.1;ENST00000296504.3;ENST00000505308.5;ENST00000446922.6;ENST00000498068.1;ENST00000608794.1;ENST00000511316.1;ENST00000504618.1;ENST00000438704.6;ENST00000503213.1;ENST00000608892.1	Intergenic	chr4	chr4:173415118-173415442	173415342	3.2759	chr4_173415218_173415342	125	4.62864	7.40431	24	173415218	SAP30;HMGB2;AC097534.1;AC097534.2;SCRG1;RNU6-1096P;AC093849.1;RPL5P11;GALNT7
ENST00000509274.1;ENST00000504340.1;ENST00000506230.5;ENST00000510814.5;ENST00000605082.1;ENST00000605834.1;ENST00000507523.5;ENST00000393593.7;ENST00000512020.5	Promoter	chr4	chr4:184473433-184473755	184473655	6.02417	chr4_184473533_184473655	123	10.8809	14.0453	24	184473533	AC099343.2;IRF2;AC099343.3
ENST00000447121.2;ENST00000508095.1;ENST00000508020.2;ENST00000506278.5;ENST00000514781.1;ENST00000510864.1;ENST00000513001.5;ENST00000507295.5;ENST00000505492.1;ENST00000515152.1;ENST00000504900.5;ENST00000517513.5;ENST00000513317.5;ENST00000506741.1;ENST00000314970.10;ENST00000506733.5;ENST00000510146.5;ENST00000515030.5;ENST00000506535.1;ENST00000512051.1;ENST00000308394.8;ENST00000281455.6;ENST00000503407.5;ENST00000502461.1;ENST00000511703.5;ENST00000504342.5;ENST00000503752.5;ENST00000281453.9;ENST00000622937.3;ENST00000512658.1;ENST00000515774.5;ENST00000393588.8;ENST00000454703.6;ENST00000509538.5;ENST00000512834.5;ENST00000509002.5;ENST00000508001.1;ENST00000523916.5;ENST00000393585.6	Intergenic	chr4	chr4:184745829-184746124	184746024	11.5713	chr4_184745929_184746024	96	20.4658	24.0586	24	184745929	CASP3;AC084871.1;SLED1;ACSL1;PRIMPOL;CENPU;MIR3945HG
ENST00000505053.1	Intron	chr4	chr4:185002865-185003157	185003057	9.40603	chr4_185002965_185003057	93	16.9439	20.3934	24	185002965	LINC02437
ENST00000507501.5;ENST00000504355.5;ENST00000437304.6;ENST00000335174.5;ENST00000393540.7;ENST00000629667.2;ENST00000284770.10;ENST00000505886.5;ENST00000510481.5;ENST00000510617.5;ENST00000650145.1;ENST00000507753.1;ENST00000355634.9;ENST00000502282.1;ENST00000512380.1;ENST00000378850.4;ENST00000511485.5;ENST00000514142.5;ENST00000515261.1;ENST00000514308.3;ENST00000384502.1;ENST00000511393.4;ENST00000418609.5;ENST00000506876.5;ENST00000508698.3;ENST00000307588.7;ENST00000510755.5;ENST00000506424.2;ENST00000449407.6;ENST00000478461.1;ENST00000505916.5;ENST00000284767.10;ENST00000411847.1;ENST00000508538.1;ENST00000510206.5;ENST00000448662.6;ENST00000509180.1;ENST00000507479.5;ENST00000264689.10;ENST00000506962.3;ENST00000393528.7;ENST00000504011.5;ENST00000512293.1;ENST00000504020.2;ENST00000511138.5;ENST00000284776.11;ENST00000511581.5;ENST00000514247.5;ENST00000319471.13;ENST00000505357.1;ENST00000620787.5;ENST00000512874.1;ENST00000284771.6;ENST00000511311.4;ENST00000319454.10;ENST00000643009.1;ENST00000502428.5	Intergenic	chr4	chr4:185494556-185494829	185494729	7.52781	chr4_185494656_185494729	74	13.7139	17.0162	24	185494656	PDLIM3;AC106897.1;RF00019;CCDC110;ANKRD37;C4orf47;AC093797.1;SORBS2;LRP2BP;UFSP2
ENST00000513189.1;ENST00000296795.7	Promoter	chr4	chr4:186068082-186068425	186068325	5.79275	chr4_186068182_186068325	144	10.4234	13.5572	24	186068182	TLR3
ENST00000509301.1	Promoter	chr5	chr5:416275-416585	416485	5.19416	chr5_416375_416485	111	9.17792	12.2463	24	416375	AC010442.2
ENST00000436493.2;ENST00000512270.2;ENST00000507841.5;ENST00000507290.5;ENST00000502273.6;ENST00000605200.1;ENST00000343123.4;ENST00000475622.5;ENST00000513757.5;ENST00000512335.5;ENST00000503113.1;ENST00000507505.5;ENST00000515467.2;ENST00000620782.1;ENST00000507282.1;ENST00000283415.3;ENST00000514484.6;ENST00000509920.1;ENST00000522848.5	Intergenic	chr5	chr5:1571000-1571347	1571247	8.36276	chr5_1571100_1571247	148	15.1839	18.5519	24	1571100	MIR6075;AC091849.2;AC091849.1;LPCAT1;AC026412.1;SDHAP3;AC026412.3;AC026412.2
ENST00000509455.1;ENST00000622814.4;ENST00000505938.1;ENST00000511126.1;ENST00000382647.7;ENST00000613726.4;ENST00000505790.5;ENST00000514569.1;ENST00000510999.1;ENST00000508261.5;ENST00000513692.5;ENST00000274137.9;ENST00000503386.1;ENST00000565428.1;ENST00000623526.1;ENST00000578298.1;ENST00000505818.1;ENST00000469176.1;ENST00000231357.6;ENST00000506335.1;ENST00000510329.1;ENST00000508987.1;ENST00000505059.6	Intergenic	chr5	chr5:1792337-1792605	1792505	4.4587	chr5_1792437_1792505	69	7.54701	10.522	24	1792437	MRPL36;CTD-2194D22.4;AC112176.1;NDUFS6;IRX4;LINC02116;AC025183.3;AC025183.2;AC025183.1;MIR4277
ENST00000606222.1;ENST00000508097.1;ENST00000606169.1;ENST00000511616.5	Intergenic	chr5	chr5:9942469-9942733	9942633	7.16989	chr5_9942569_9942633	65	13.0653	16.3361	24	9942569	LINC02221;LINC02112
ENST00000510047.5;ENST00000510052.5;ENST00000506108.2;ENST00000280330.12;ENST00000504390.5;ENST00000511437.5	Intron	chr5	chr5:10233505-10233822	10233722	12.5331	chr5_10233605_10233722	118	22.0098	25.6632	24	10233605	FAM173B
ENST00000515762.5;ENST00000510520.5;ENST00000512022.1;ENST00000513037.1;ENST00000503804.5;ENST00000274134.4	Promoter	chr5	chr5:10441443-10441709	10441609	3.82251	chr5_10441543_10441609	67	6.02718	8.90563	24	10441543	ROPN1L-AS1;ROPN1L
ENST00000458100.6;ENST00000513588.5;ENST00000504499.5;ENST00000304623.12;ENST00000495388.6;ENST00000511377.5;ENST00000503622.5	Intron	chr5	chr5:11046208-11046563	11046463	10.0318	chr5_11046308_11046463	156	17.9779	21.4682	24	11046308	CTNND2
ENST00000274217.3	Promoter	chr5	chr5:14581319-14581578	14581478	5.03168	chr5_14581419_14581478	60	8.82808	11.877	24	14581419	OTULINL
ENST00000607026.1;ENST00000284268.7;ENST00000647541.1;ENST00000513115.1;ENST00000505140.1	Promoter	chr5	chr5:14871496-14871775	14871675	3.47302	chr5_14871596_14871675	80	5.14995	7.95887	24	14871596	ANKH;AC016575.1
ENST00000504595.1;ENST00000510662.1	Intron	chr5	chr5:15749441-15749700	15749600	7.16989	chr5_15749541_15749600	60	13.0653	16.3361	24	15749541	FBXL7
ENST00000306320.9	Intron	chr5	chr5:16550385-16550721	16550621	7.52781	chr5_16550485_16550621	137	13.7139	17.0162	24	16550485	RETREG1
ENST00000502928.1	Intergenic	chr5	chr5:21183669-21183948	21183848	10.7467	chr5_21183769_21183848	80	19.1405	22.6779	24	21183769	AC140172.1
ENST00000438447.1	Intron	chr5	chr5:32093268-32093538	32093438	4.30454	chr5_32093368_32093438	71	7.18954	10.1419	24	32093368	PDZD2
ENST00000510740.1	Intron	chr5	chr5:36690008-36690307	36690207	2.95494	chr5_36690108_36690207	100	3.76486	6.46715	24	36690108	AC008957.1
ENST00000397202.6;ENST00000336740.10;ENST00000322350.9;ENST00000354891.7	Intron	chr5	chr5:38420691-38420983	38420883	12.5331	chr5_38420791_38420883	93	22.0098	25.6632	24	38420791	EGFLAM
ENST00000644817.1;ENST00000642942.1;ENST00000511516.5;ENST00000357387.7;ENST00000351578.11;ENST00000512982.3;ENST00000646045.1;ENST00000505428.5;ENST00000514735.1;ENST00000503376.1;ENST00000510711.5;ENST00000515010.5;ENST00000296782.9;ENST00000507317.1;ENST00000513566.1;ENST00000647313.1;ENST00000646444.1	Intergenic	chr5	chr5:39080627-39080919	39080819	7.92335	chr5_39080727_39080819	93	14.417	17.7519	24	39080727	GOLGA5P1;RICTOR;FYB1;AIG1P1
ENST00000504349.1;ENST00000387943.1;ENST00000513241.2;ENST00000390963.1;ENST00000504958.6;ENST00000341048.8;ENST00000515236.1;ENST00000510813.1;ENST00000519114.1	Intergenic	chr5	chr5:56270571-56270903	56270803	3.20625	chr5_56270671_56270803	133	4.44936	7.2046	24	56270671	ANKRD55;RNA5SP185;C1GALT1P2;RNU6ATAC2P;AC034245.1;PSMC1P4
ENST00000265036.9;ENST00000512078.5;ENST00000453022.6;ENST00000512452.1	Promoter	chr5	chr5:60699673-60699937	60699837	5.11254	chr5_60699773_60699837	65	9.00359	12.0616	24	60699773	DEPDC1B
ENST00000505325.1	Promoter	chr5	chr5:61347081-61347400	61347300	3.34865	chr5_61347181_61347300	120	4.82047	7.61078	24	61347181	AC122718.2
ENST00000405643.5;ENST00000261569.11;ENST00000443808.1;ENST00000403625.6;ENST00000403666.5	Exon	chr5	chr5:67166589-67166940	67166840	5.57846	chr5_67166689_67166840	152	9.98187	13.0963	24	67166689	MAST4
ENST00000503685.2;ENST00000521381.5;ENST00000519025.5;ENST00000522084.5;ENST00000518292.1;ENST00000521409.5;ENST00000517412.1;ENST00000520675.1;ENST00000336483.9;ENST00000518813.5;ENST00000517698.5;ENST00000521657.5;ENST00000523872.1;ENST00000507733.1;ENST00000320694.12;ENST00000523807.5;ENST00000520550.1	Intergenic	chr5	chr5:68331240-68331508	68331408	4.70769	chr5_68331340_68331408	69	8.11456	11.1215	24	68331340	AC024579.1;PIK3R1;AC010280.2
ENST00000318442.5;ENST00000506250.1;ENST00000514477.5;ENST00000512573.5;ENST00000414109.2;ENST00000506293.1	Intergenic	chr5	chr5:72556875-72557192	72557092	6.02417	chr5_72556975_72557092	118	10.8809	14.0453	24	72556975	LINC02056;ZNF366
ENST00000437473.6;ENST00000637732.1;ENST00000637481.1;ENST00000511086.1;ENST00000629847.1;ENST00000508569.5;ENST00000502983.5;ENST00000637801.1;ENST00000511100.5;ENST00000506554.5;ENST00000513252.5;ENST00000636998.1;ENST00000636061.1;ENST00000504921.6;ENST00000514794.6;ENST00000503075.1;ENST00000514015.5;ENST00000509349.1;ENST00000512585.5;ENST00000510942.5	Promoter	chr5	chr5:88883059-88883387	88883287	3.4247	chr5_88883159_88883287	129	5.01989	7.82437	24	88883159	MEF2C;MEF2C-AS1
ENST00000514092.5;ENST00000512585.5	Intron	chr5	chr5:89190847-89191210	89191110	6.02417	chr5_89190947_89191110	164	10.8809	14.0453	24	89190947	MEF2C-AS1
ENST00000508742.1;ENST00000514092.5	Intron	chr5	chr5:89445131-89445501	89445401	3.4247	chr5_89445231_89445401	171	5.01989	7.82437	24	89445231	MEF2C-AS1
ENST00000624106.1;ENST00000522864.5;ENST00000522842.1;ENST00000546238.2;ENST00000518458.1;ENST00000522083.5;ENST00000522565.5;ENST00000283122.7	Promoter	chr5	chr5:90409167-90409504	90409404	7.19339	chr5_90409267_90409404	138	13.1086	16.3812	24	90409267	AC093510.1;CETN3
ENST00000648822.1	Exon	chr5	chr5:91219153-91219452	91219352	5.0212	chr5_91219253_91219352	100	8.80537	11.853	24	91219253	LUCAT1
ENST00000512210.5;ENST00000513779.1	Intron	chr5	chr5:92552120-92552427	92552327	8.36276	chr5_92552220_92552327	108	15.1839	18.5519	24	92552220	AC124854.1
ENST00000635633.1;ENST00000237853.8;ENST00000508694.1;ENST00000513343.1;ENST00000506628.1	Intron	chr5	chr5:95924785-95925046	95924946	4.85939	chr5_95924885_95924946	62	8.45091	11.4785	24	95924885	ELL2
ENST00000451528.2;ENST00000523381.1;ENST00000231461.9	Promoter	chr5	chr5:100904244-100904547	100904447	5.0212	chr5_100904344_100904447	104	8.80537	11.853	24	100904344	ST8SIA4
ENST00000333274.10;ENST00000509503.1;ENST00000504941.1	Promoter	chr5	chr5:107672205-107672589	107672489	12.5331	chr5_107672305_107672489	185	22.0098	25.6632	24	107672305	EFNA5
ENST00000542267.5;ENST00000518486.1;ENST00000619412.4;ENST00000359660.9	Promoter	chr5	chr5:108381544-108381969	108381869	4.56517	chr5_108381644_108381869	226	7.79273	10.7804	24	108381644	FBXL17
ENST00000508879.5;ENST00000505350.1;ENST00000513687.1;ENST00000514243.1;ENST00000507565.1;ENST00000509732.5;ENST00000507379.5	Intergenic	chr5	chr5:112634222-112634482	112634382	3.96499	chr5_112634322_112634382	61	6.38124	9.27905	24	112634322	AC137549.1;APC;LINC02200
ENST00000302475.8;ENST00000506605.6;ENST00000511847.2;ENST00000514701.5;ENST00000408903.6;ENST00000515367.6	Intron	chr5	chr5:113194444-113194749	113194649	5.57846	chr5_113194544_113194649	106	9.98187	13.0963	24	113194544	MCC
ENST00000509669.1	Intron	chr5	chr5:118006277-118006613	118006513	10.7467	chr5_118006377_118006513	137	19.1405	22.6779	24	118006377	LINC02147
ENST00000503646.1;ENST00000504642.1;ENST00000504771.2;ENST00000415806.2	Promoter	chr5	chr5:119355652-119356041	119355941	6.84446	chr5_119355752_119355941	190	12.4615	15.7044	24	119355752	TNFAIP8
ENST00000646058.1;ENST00000515320.5;ENST00000644146.1;ENST00000643250.1;ENST00000645832.1;ENST00000647342.1;ENST00000646355.1;ENST00000503168.5;ENST00000515235.6;ENST00000647335.1;ENST00000508750.1;ENST00000646554.1;ENST00000510025.6;ENST00000504811.6;ENST00000511186.5;ENST00000414835.7;ENST00000646590.1;ENST00000442060.7;ENST00000512841.5;ENST00000256216.11;ENST00000519184.5	Promoter	chr5	chr5:119452575-119452842	119452742	6.02417	chr5_119452675_119452742	68	10.8809	14.0453	24	119452675	HSD17B4
ENST00000599562.5	Intron	chr5	chr5:121229281-121229546	121229446	7.16989	chr5_121229381_121229446	66	13.0653	16.3361	24	121229381	AC008568.1
ENST00000647105.1	Intron	chr5	chr5:125381772-125382041	125381941	7.16989	chr5_125381872_125381941	70	13.0653	16.3361	24	125381872	LINC02240
ENST00000509185.2	Intron	chr5	chr5:126762583-126762857	126762757	4.85939	chr5_126762683_126762757	75	8.45091	11.4785	24	126762683	LMNB1-DT
ENST00000476613.1;ENST00000613424.4;ENST00000458069.5;ENST00000472045.1;ENST00000405885.6	Promoter	chr5	chr5:132488006-132488280	132488180	4.70769	chr5_132488106_132488180	75	8.11456	11.1215	24	132488106	IRF1
ENST00000638452.2;ENST00000638568.2;ENST00000639899.1;ENST00000638504.1;ENST00000640655.2	Intron	chr5	chr5:132501169-132501504	132501404	5.19416	chr5_132501269_132501404	136	9.17792	12.2463	24	132501269	AC116366.3
ENST00000607389.1	Promoter	chr5	chr5:132820138-132820444	132820344	6.27484	chr5_132820238_132820344	107	11.3776	14.5634	24	132820238	AC004775.1
ENST00000603910.1;ENST00000378560.8;ENST00000395044.7;ENST00000520652.5;ENST00000519037.5;ENST00000395023.5;ENST00000518915.5;ENST00000395029.5;ENST00000509913.1;ENST00000522375.5;ENST00000519447.5;ENST00000606089.1;ENST00000425992.2;ENST00000521639.5;ENST00000522653.5;ENST00000492324.1;ENST00000466080.1;ENST00000489906.5;ENST00000518887.5;ENST00000519165.1;ENST00000265333.7;ENST00000520958.5;ENST00000517741.5;ENST00000231512.4;ENST00000342854.9;ENST00000395047.6;ENST00000517851.5;ENST00000507191.1	Intergenic	chr5	chr5:134026554-134026886	134026786	10.7467	chr5_134026654_134026786	133	19.1405	22.6779	24	134026654	VDAC1;AC008608.2;TCF7;C5orf15;AC008608.1
ENST00000537858.1;ENST00000510230.1	Promoter	chr5	chr5:135452332-135452615	135452515	6.02417	chr5_135452432_135452515	84	10.8809	14.0453	24	135452432	AC022092.1;TIFAB
ENST00000504185.5;ENST00000442011.6;ENST00000506699.5;ENST00000507018.5	Intron	chr5	chr5:136037038-136037302	136037202	3.86341	chr5_136037138_136037202	65	6.12872	9.01354	24	136037138	TGFBI
ENST00000506684.5	Promoter	chr5	chr5:138081316-138081582	138081482	4.56517	chr5_138081416_138081482	67	7.79273	10.7804	24	138081416	WNT8A
ENST00000314358.9	Promoter	chr5	chr5:138353374-138353635	138353535	3.50429	chr5_138353474_138353535	62	5.22688	8.04545	24	138353474	KDM3B
ENST00000518790.1;ENST00000505703.1;ENST00000522747.5;ENST00000499203.6;ENST00000521133.1;ENST00000521563.5;ENST00000523452.5;ENST00000520928.1	Promoter	chr5	chr5:140107899-140108197	140108097	4.43103	chr5_140107999_140108097	99	7.48355	10.4543	24	140107999	PURA;MALINC1
ENST00000520443.1	Promoter	chr5	chr5:140357271-140357546	140357446	5.79275	chr5_140357371_140357446	76	10.4234	13.5572	24	140357371	AC008438.2
ENST00000622836.1	Promoter	chr5	chr5:141508875-141509141	141509041	4.50606	chr5_141508975_141509041	67	7.65516	10.6373	24	141508975	PCDHGC3
ENST00000492506.1;ENST00000523856.5;ENST00000522386.1;ENST00000469207.5;ENST00000523100.5;ENST00000518160.1;ENST00000520674.5;ENST00000495485.1;ENST00000647433.1;ENST00000469550.6;ENST00000253811.10;ENST00000522763.5;ENST00000513878.5;ENST00000476739.5;ENST00000305264.7;ENST00000490808.1;ENST00000239440.8;ENST00000626478.2;ENST00000398557.8;ENST00000444782.5;ENST00000519800.1;ENST00000522783.5;ENST00000520747.1;ENST00000522126.5;ENST00000471968.1;ENST00000518047.5;ENST00000512390.1;ENST00000459727.5;ENST00000486618.1;ENST00000467533.5;ENST00000435817.6;ENST00000508305.5;ENST00000422040.2;ENST00000492407.1;ENST00000521367.5;ENST00000517794.1;ENST00000475549.1;ENST00000518025.5;ENST00000518856.1;ENST00000518499.1;ENST00000297164.7;ENST00000524066.1;ENST00000389057.9;ENST00000519474.5;ENST00000491581.5;ENST00000504448.1;ENST00000523088.5;ENST00000389054.7	Intergenic	chr5	chr5:141691983-141692438	141692338	7.52781	chr5_141692083_141692338	256	13.7139	17.0162	24	141692083	HDAC3;ARAP3;DIAPH1;AC008781.1;RELL2;FCHSD1
ENST00000432677.1;ENST00000494344.5;ENST00000360966.9;ENST00000378004.8;ENST00000394496.2;ENST00000407758.5;ENST00000612258.4;ENST00000414314.1;ENST00000274498.9;ENST00000642734.1;ENST00000337706.6;ENST00000489937.5;ENST00000378046.5;ENST00000443800.5;ENST00000645722.1;ENST00000419524.6;ENST00000378013.2;ENST00000619447.4;ENST00000621536.4;ENST00000441680.6;ENST00000610990.4;ENST00000494579.1;ENST00000411960.1;ENST00000566527.1	Intergenic	chr5	chr5:142726080-142726351	142726251	5.0212	chr5_142726180_142726251	72	8.80537	11.853	24	142726180	SPRY4-AS1;AC005592.1;LINC01844;FGF1;ARHGAP26
ENST00000340585.6;ENST00000517214.1;ENST00000514942.2;ENST00000503323.1	Intergenic	chr5	chr5:143555278-143555536	143555436	4.70769	chr5_143555378_143555436	59	8.11456	11.1215	24	143555378	AC016598.1;RNU7-156P;AC016598.2;AC008696.2
ENST00000524063.3;ENST00000360693.7;ENST00000377888.7;ENST00000362016.6	Exon	chr5	chr5:148482822-148483184	148483084	10.0318	chr5_148482922_148483084	163	17.9779	21.4682	24	148482922	HTR4
ENST00000408116.2;ENST00000309241.9;ENST00000485915.3;ENST00000394320.7;ENST00000509831.1;ENST00000333677.6;ENST00000410281.1;ENST00000461780.1;ENST00000360453.8;ENST00000362177.3;ENST00000505810.5	Intergenic	chr5	chr5:149666264-149666556	149666456	3.4247	chr5_149666364_149666456	93	5.01989	7.82437	24	149666364	ARHGEF37;RF00012;PPARGC1B;MIR378A;RN7SL868P;RNU6-588P
ENST00000394320.7;ENST00000362177.3;ENST00000461780.1;ENST00000360453.8;ENST00000309241.9	Promoter	chr5	chr5:149730992-149731318	149731218	6.54728	chr5_149731092_149731218	127	11.9018	15.1151	24	149731092	MIR378A;PPARGC1B
ENST00000307662.4;ENST00000522491.1;ENST00000394243.5;ENST00000523767.5;ENST00000261797.6;ENST00000521752.1;ENST00000519664.1;ENST00000518346.1;ENST00000624156.1;ENST00000519040.1;ENST00000518299.1;ENST00000519157.1;ENST00000518872.1;ENST00000517474.1;ENST00000524161.1;ENST00000517768.5;ENST00000522122.1;ENST00000297130.4	Intergenic	chr5	chr5:150560971-150561249	150561149	5.37945	chr5_150561071_150561149	79	9.56804	12.6601	24	150561071	NDST1;AC011383.1;SYNPO;MYOZ3;NDST1-AS1
ENST00000243389.7;ENST00000603595.1;ENST00000523466.5;ENST00000604421.1;ENST00000423071.2;ENST00000518280.5;ENST00000523044.1;ENST00000523004.1;ENST00000522829.1;ENST00000429484.6;ENST00000647906.1;ENST00000616007.4;ENST00000521967.1;ENST00000521925.5;ENST00000335244.8;ENST00000517788.1;ENST00000519829.2;ENST00000520701.5;ENST00000520621.1;ENST00000518617.5;ENST00000520111.5;ENST00000335230.7;ENST00000377713.3;ENST00000521351.1;ENST00000357164.3;ENST00000517945.5	Intergenic	chr5	chr5:151357896-151358185	151358085	3.20625	chr5_151357996_151358085	90	4.44936	7.2046	24	151357996	GM2A;SLC36A3;SLC36A2;SLC36A1;AC008385.1;AC034205.1;AC034205.2;AC034205.3
ENST00000524187.1	Promoter	chr5	chr5:154811921-154812226	154812126	16.696	chr5_154812021_154812126	106	29.0712	32.9815	24	154812021	LARP1
ENST00000520942.1	Promoter	chr5	chr5:157312467-157312754	157312654	13.6692	chr5_157312567_157312654	88	23.8521	27.5736	24	157312567	CYFIP2
ENST00000519230.1;ENST00000530742.5;ENST00000523094.5;ENST00000410694.1;ENST00000411809.6;ENST00000523908.5;ENST00000518523.1;ENST00000460082.1	Intergenic	chr5	chr5:157920535-157920810	157920710	7.16989	chr5_157920635_157920710	76	13.0653	16.3361	24	157920635	AC008677.1;AC008677.2;MARK2P11;RNU2-48P;CLINT1
ENST00000519230.1;ENST00000519146.1;ENST00000410694.1;ENST00000518523.1;ENST00000460082.1	Intergenic	chr5	chr5:157994962-157995238	157995138	8.36276	chr5_157995062_157995138	77	15.1839	18.5519	24	157995062	AC008677.1;AC008677.2;AC008677.3;RNU2-48P;MARK2P11
ENST00000512532.1;ENST00000504553.2;ENST00000510664.5;ENST00000506186.1;ENST00000393929.5;ENST00000340828.6;ENST00000646617.1;ENST00000511683.6;ENST00000503504.1;ENST00000510097.5;ENST00000514367.1;ENST00000511490.4;ENST00000512163.5	Promoter	chr5	chr5:163439214-163439478	163439378	4.70769	chr5_163439314_163439378	65	8.11456	11.1215	24	163439314	CCNG1;AC113414.1
ENST00000623419.1;ENST00000521069.1;ENST00000520919.5;ENST00000239223.3;ENST00000369800.5;ENST00000519976.1;ENST00000650258.1;ENST00000384014.1;ENST00000604389.1;ENST00000523005.1;ENST00000581891.1;ENST00000518941.1;ENST00000520566.1;ENST00000522853.5	Intergenic	chr5	chr5:172707238-172707572	172707472	11.5713	chr5_172707338_172707472	135	20.4658	24.0586	24	172707338	NEURL1B;AC027309.1;AC027309.3;AC027309.2;AC022217.4;AC022217.2;AC022217.3;AC022217.1;MIR5003;DUSP1;RF00019
ENST00000515708.5;ENST00000514705.5;ENST00000508164.5;ENST00000298564.14	Exon	chr5	chr5:176658949-176659257	176659157	4.56517	chr5_176659049_176659157	109	7.79273	10.7804	24	176659049	TSPAN17
ENST00000390654.7	Intron	chr5	chr5:178340258-178340529	178340429	3.2759	chr5_178340358_178340429	72	4.62864	7.40431	24	178340358	COL23A1
ENST00000583158.1	Promoter	chr6	chr6:2854010-2854271	2854171	3.6751	chr6_2854110_2854171	62	5.66548	8.51179	24	2854110	MIR4645
ENST00000467144.5;ENST00000433689.2	Promoter	chr6	chr6:3324037-3324351	3324251	5.57846	chr6_3324137_3324251	115	9.98187	13.0963	24	3324137	SLC22A23
ENST00000500576.4;ENST00000464010.5;ENST00000468929.5;ENST00000330636.8;ENST00000480566.5;ENST00000463032.5	Intron	chr6	chr6:5205874-5206179	5206079	4.56517	chr6_5205974_5206079	106	7.79273	10.7804	24	5205974	LYRM4
ENST00000606992.1	Promoter	chr6	chr6:6494771-6495074	6494974	16.696	chr6_6494871_6494974	104	29.0712	32.9815	24	6494871	LY86-AS1
ENST00000419796.1	Intron	chr6	chr6:11462218-11462494	11462394	8.36276	chr6_11462318_11462394	77	15.1839	18.5519	24	11462318	AL445430.1
ENST00000244769.8;ENST00000436367.5	Intron	chr6	chr6:16332149-16332434	16332334	15.0317	chr6_16332249_16332334	86	26.1209	29.9272	24	16332249	ATXN1
	Intergenic	chr6	chr6:16982914-16983177	16983077	3.6751	chr6_16983014_16983077	64	5.66548	8.51179	24	16983014
ENST00000504055.1;ENST00000366215.2;ENST00000510826.1;ENST00000354384.5;ENST00000503965.5;ENST00000508508.1;ENST00000379052.9;ENST00000536551.5;ENST00000509686.5;ENST00000318204.5;ENST00000425446.6	Intergenic	chr6	chr6:17204546-17204872	17204772	7.16989	chr6_17204646_17204772	127	13.0653	16.3361	24	17204646	RBM24;STMND1
ENST00000449850.2;ENST00000546309.6;ENST00000297792.9;ENST00000309983.4	Promoter	chr6	chr6:18155932-18156231	18156131	6.84446	chr6_18156032_18156131	100	12.4615	15.7044	24	18156032	KDM1B;TPMT
ENST00000648787.1;ENST00000638138.1;ENST00000432171.2;ENST00000607233.1;ENST00000607810.5;ENST00000606628.1;ENST00000457670.1;ENST00000378700.7;ENST00000447250.1	Intergenic	chr6	chr6:19900723-19900986	19900886	5.57846	chr6_19900823_19900886	64	9.98187	13.0963	24	19900823	ID4;AL022068.1
ENST00000474784.5;ENST00000475417.1;ENST00000491546.5;ENST00000357578.7;ENST00000348925.2	Promoter	chr6	chr6:24495555-24495862	24495762	6.54728	chr6_24495655_24495762	108	11.9018	15.1151	24	24495655	ALDH5A1;GPLD1
ENST00000644621.1;ENST00000644685.1;ENST00000644411.1;ENST00000647136.1;ENST00000538035.6;ENST00000643623.1;ENST00000259698.9	Promoter	chr6	chr6:24910929-24911382	24911282	8.85377	chr6_24911029_24911282	254	16.0197	19.4276	24	24911029	RIPOR2
ENST00000615868.1;ENST00000621411.1	Promoter	chr6	chr6:26033175-26033590	26033490	3.4247	chr6_26033275_26033490	216	5.01989	7.82437	24	26033275	HIST1H3B;HIST1H2AB
ENST00000530653.5;ENST00000476549.6;ENST00000472507.5;ENST00000635537.1;ENST00000604202.1;ENST00000404612.1;ENST00000634733.1;ENST00000531055.1;ENST00000634560.1;ENST00000495632.1;ENST00000527639.2;ENST00000482636.1;ENST00000471116.5;ENST00000244534.6;ENST00000377708.6;ENST00000508906.6;ENST00000513047.5;ENST00000377727.1;ENST00000362070.3;ENST00000465690.6;ENST00000427334.5;ENST00000356709.8;ENST00000483410.1;ENST00000527417.5;ENST00000614378.1;ENST00000289361.10;ENST00000490025.5;ENST00000403259.1;ENST00000450085.6;ENST00000467485.5;ENST00000524459.5;ENST00000482842.1;ENST00000494184.1;ENST00000482536.5;ENST00000396948.5;ENST00000244537.5;ENST00000502361.1;ENST00000396934.7;ENST00000303910.4;ENST00000377733.3;ENST00000614911.2;ENST00000541790.3;ENST00000493275.5;ENST00000352867.6;ENST00000619466.2;ENST00000416795.6;ENST00000425234.6;ENST00000532294.1;ENST00000528541.1;ENST00000524682.5;ENST00000414912.2;ENST00000528222.1;ENST00000635491.1;ENST00000634956.1;ENST00000618052.1;ENST00000356386.6;ENST00000527422.5;ENST00000611953.1;ENST00000532994.1;ENST00000532865.5;ENST00000532627.5;ENST00000469230.5;ENST00000611444.1;ENST00000432533.6;ENST00000506698.1;ENST00000082468.11	Intergenic	chr6	chr6:26311089-26311400	26311300	5.57846	chr6_26311189_26311300	112	9.98187	13.0963	24	26311189	HIST1H2APS4;HIST1H4G;HIST1H2APS3;BTN3A1;HIST1H3PS1;HIST1H4H;BTN2A2;AL031777.2;HIST1H1D;HIST1H2BG;HIST1H3F;HIST1H3G;HIST1H3E;HIST1H2AE;BTN3A2;HIST1H2BH;HIST1H2BI;HIST1H4F
ENST00000530653.5;ENST00000475151.5;ENST00000476549.6;ENST00000472507.5;ENST00000635537.1;ENST00000604202.1;ENST00000404612.1;ENST00000494184.1;ENST00000531055.1;ENST00000634560.1;ENST00000495632.1;ENST00000527639.2;ENST00000482636.1;ENST00000471116.5;ENST00000244534.6;ENST00000377708.6;ENST00000508906.6;ENST00000513047.5;ENST00000377727.1;ENST00000362070.3;ENST00000465690.6;ENST00000082468.11;ENST00000356709.8;ENST00000483410.1;ENST00000527417.5;ENST00000614378.1;ENST00000289361.10;ENST00000466808.2;ENST00000490025.5;ENST00000403259.1;ENST00000450085.6;ENST00000467485.5;ENST00000524459.5;ENST00000482842.1;ENST00000482536.5;ENST00000396948.5;ENST00000244537.5;ENST00000502361.1;ENST00000396934.7;ENST00000377733.3;ENST00000425234.6;ENST00000463944.1;ENST00000493275.5;ENST00000352867.6;ENST00000619466.2;ENST00000416795.6;ENST00000427334.5;ENST00000532294.1;ENST00000528541.1;ENST00000524682.5;ENST00000414912.2;ENST00000528222.1;ENST00000635491.1;ENST00000634956.1;ENST00000618052.1;ENST00000356386.6;ENST00000527422.5;ENST00000377662.6;ENST00000532994.1;ENST00000532865.5;ENST00000532627.5;ENST00000469230.5;ENST00000611444.1;ENST00000432533.6;ENST00000506698.1;ENST00000465856.5	Intergenic	chr6	chr6:26328024-26328319	26328219	4.43103	chr6_26328124_26328219	96	7.48355	10.4543	24	26328124	HIST1H2APS4;HIST1H4G;HIST1H2APS3;BTN3A1;HIST1H3PS1;HIST1H4H;BTN2A3P;HIST1H3F;HIST1H3G;BTN2A2;HIST1H1D;BTN3A2;HIST1H2BH;HIST1H2BI;HIST1H4F
ENST00000358739.4;ENST00000612898.1;ENST00000406085.2;ENST00000616365.1;ENST00000377401.3;ENST00000618305.1;ENST00000396980.4;ENST00000621112.1;ENST00000606613.1;ENST00000369163.3;ENST00000611927.1;ENST00000449538.3;ENST00000625477.1;ENST00000628328.2;ENST00000331442.4;ENST00000618958.1;ENST00000407924.2;ENST00000402707.1;ENST00000628762.2;ENST00000404972.2;ENST00000629732.1;ENST00000333151.4;ENST00000355057.2;ENST00000613174.1	Intergenic	chr6	chr6:27773902-27774163	27774063	5.57846	chr6_27774002_27774063	62	9.98187	13.0963	24	27774002	HIST1H3I;HIST1H2BPS2;HIST1H2AL;HIST1H4K;HIST1H4J;GPR89P;HIST1H2BN;HIST1H4L;HIST1H2BL;HIST1H2AI;HIST1H2AK;HIST1H2AJ;RSL24D1P1;HIST1H2BM;HIST1H3H;LINC01012;HIST1H4PS1;HIST1H1B
ENST00000605945.1;ENST00000377325.1	Promoter	chr6	chr6:28080724-28081040	28080940	5.57846	chr6_28080824_28080940	117	9.98187	13.0963	24	28080824	AL121944.1;ZNF165
ENST00000396838.6;ENST00000439628.5;ENST00000426434.1;ENST00000434036.5;ENST00000444081.5;ENST00000414429.5;ENST00000476001.1;ENST00000446222.5	Promoter	chr6	chr6:28355736-28356021	28355921	4.70769	chr6_28355836_28355921	86	8.11456	11.1215	24	28355836	ZSCAN31
ENST00000483058.1;ENST00000402553.1;ENST00000489116.1;ENST00000486481.1;ENST00000412168.6;ENST00000524745.2;ENST00000526291.1;ENST00000612264.4;ENST00000474923.1;ENST00000499525.1;ENST00000289788.4;ENST00000483784.1;ENST00000530247.1;ENST00000361902.5;ENST00000481983.5;ENST00000442674.6;ENST00000396827.3;ENST00000361028.5;ENST00000452236.2;ENST00000469384.1;ENST00000516068.1;ENST00000646382.1	Intergenic	chr6	chr6:28489387-28489660	28489560	4.85939	chr6_28489487_28489560	74	8.45091	11.4785	24	28489487	AL049543.1;ZBED9;OR2E1P;RNU2-45P;GPX5;GPX6;COX11P1;ZSCAN12;ZSCAN23
ENST00000416785.1;ENST00000499525.1;ENST00000646382.1;ENST00000452236.2;ENST00000456103.1;ENST00000524745.2;ENST00000530247.1;ENST00000605542.1;ENST00000526291.1	Intergenic	chr6	chr6:28658111-28658380	28658280	5.37945	chr6_28658211_28658280	70	9.56804	12.6601	24	28658211	ZBED9;AL049543.1;RPSAP2;LINC00533;AL121932.1
ENST00000440271.5;ENST00000428555.1;ENST00000449544.5;ENST00000396551.7;ENST00000458516.5;ENST00000438412.5;ENST00000413358.6;ENST00000412685.6;ENST00000396548.5;ENST00000453558.1;ENST00000602498.1;ENST00000454269.5;ENST00000428404.5;ENST00000376659.9;ENST00000602550.5;ENST00000428728.5;ENST00000602290.1;ENST00000376656.8;ENST00000454129.5;ENST00000426882.5;ENST00000444126.5	Promoter	chr6	chr6:30325692-30325962	30325862	5.79275	chr6_30325792_30325862	71	10.4234	13.5572	24	30325792	TRIM39;HCG17;HCG18
ENST00000376630.4;ENST00000396551.7;ENST00000489124.5;ENST00000458516.5;ENST00000440271.5;ENST00000445710.1;ENST00000491477.5;ENST00000396548.5;ENST00000453558.1;ENST00000602498.1;ENST00000442966.6;ENST00000602290.1;ENST00000426882.5;ENST00000498414.5;ENST00000455094.1;ENST00000484194.1;ENST00000428728.5;ENST00000473266.1;ENST00000438412.5;ENST00000413358.6;ENST00000436442.2;ENST00000412685.6;ENST00000396547.5;ENST00000437516.1;ENST00000466327.5;ENST00000441056.1;ENST00000428555.1;ENST00000448756.1;ENST00000454269.5;ENST00000376659.9;ENST00000602550.5;ENST00000425839.1;ENST00000454129.5;ENST00000444126.5;ENST00000433076.6;ENST00000449544.5;ENST00000623385.3;ENST00000424642.1;ENST00000420746.1;ENST00000428404.5;ENST00000493699.1;ENST00000428040.6;ENST00000376656.8	Intergenic	chr6	chr6:30411467-30411764	30411664	11.5713	chr6_30411567_30411664	98	20.4658	24.0586	24	30411567	TRIM39;HCG18;HLA-N;RANP1;RPP21;MICC;HCG17;HLA-E;TMPOP1;TRIM39-RPP21;AL662795.1;UBQLN1P1;SUCLA2P1
ENST00000488324.1;ENST00000274853.7;ENST00000615527.1;ENST00000615892.4;ENST00000399199.7;ENST00000467662.5	Promoter	chr6	chr6:30685399-30685693	30685593	4.43103	chr6_30685499_30685593	95	7.48355	10.4543	24	30685499	PPP1R18
ENST00000649421.1	Intron	chr6	chr6:31374205-31374469	31374369	7.16989	chr6_31374305_31374369	65	13.0653	16.3361	24	31374305	AL671883.3
ENST00000616296.4;ENST00000414046.2;ENST00000362462.1	Promoter	chr6	chr6:31399620-31399878	31399778	4.07206	chr6_31399720_31399778	59	6.64061	9.55515	24	31399720	HCP5;RF00019;MICA
ENST00000614475.4;ENST00000507738.1;ENST00000512368.5;ENST00000502643.5;ENST00000451316.6;ENST00000374316.9;ENST00000374231.8;ENST00000504692.1;ENST00000606961.1;ENST00000513701.1;ENST00000508327.5;ENST00000374214.3;ENST00000607484.5;ENST00000605930.2;ENST00000293760.9;ENST00000506578.5;ENST00000510598.5;ENST00000511171.5;ENST00000442696.6;ENST00000293756.4;ENST00000513832.5;ENST00000421671.6;ENST00000266003.9;ENST00000514636.1;ENST00000634274.1;ENST00000430124.6;ENST00000579806.1	Intergenic	chr6	chr6:33762189-33762557	33762457	5.57846	chr6_33762289_33762457	169	9.98187	13.0963	24	33762289	MLN;MIR3934;ITPR3;IP6K3;LEMD2;UQCC2
ENST00000614475.4;ENST00000293760.9;ENST00000421671.6;ENST00000513701.1;ENST00000442696.6;ENST00000508327.5	Promoter	chr6	chr6:33788184-33788462	33788362	3.07547	chr6_33788284_33788362	79	4.09749	6.82417	24	33788284	LEMD2
ENST00000229794.8;ENST00000355574.6;ENST00000449261.6;ENST00000490379.1;ENST00000534694.5;ENST00000532538.1;ENST00000499560.2;ENST00000474429.5;ENST00000526611.5;ENST00000453556.1;ENST00000476951.5;ENST00000310795.8;ENST00000468133.5;ENST00000454960.1;ENST00000441123.1;ENST00000496250.5;ENST00000373759.1;ENST00000480663.1;ENST00000534400.5;ENST00000373766.9;ENST00000446974.1;ENST00000472333.1;ENST00000394602.6;ENST00000339717.11;ENST00000229795.7;ENST00000211287.8;ENST00000469847.5;ENST00000622903.4;ENST00000441730.2;ENST00000490334.1;ENST00000532330.5;ENST00000527657.1;ENST00000491957.5;ENST00000490799.5;ENST00000357641.10;ENST00000486155.1	Intergenic	chr6	chr6:36123852-36124192	36124092	7.16989	chr6_36123952_36124092	141	13.0653	16.3361	24	36123952	BRPF3;Z95152.1;Z84485.1;MAPK14;MAPK13;SLC26A8
ENST00000466420.1;ENST00000259748.6	Promoter	chr6	chr6:41775937-41776235	41776135	10.0318	chr6_41776037_41776135	99	17.9779	21.4682	24	41776037	FRS3
ENST00000244546.4;ENST00000304611.12	Intron	chr6	chr6:42972571-42972843	42972743	7.92335	chr6_42972671_42972743	73	14.417	17.7519	24	42972671	PEX6
ENST00000424283.1	Intron	chr6	chr6:43723868-43724162	43724062	10.0318	chr6_43723968_43724062	95	17.9779	21.4682	24	43723968	AL136131.2
ENST00000185206.11	Intron	chr6	chr6:46042360-46042723	46042623	9.40603	chr6_46042460_46042623	164	16.9439	20.3934	24	46042460	CLIC5
ENST00000370862.3;ENST00000615358.4	Intron	chr6	chr6:55182117-55182594	55182494	3.96499	chr6_55182217_55182494	278	6.38124	9.27905	24	55182217	HCRTR2
ENST00000317483.4;ENST00000468148.5	Promoter	chr6	chr6:57221553-57221819	57221719	5.57846	chr6_57221653_57221719	67	9.98187	13.0963	24	57221653	RAB23
ENST00000516156.1	Promoter	chr6	chr6:67466832-67467135	67467035	6.84446	chr6_67466932_67467035	104	12.4615	15.7044	24	67466932	RNA5SP208
ENST00000370388.3;ENST00000402622.6;ENST00000403813.6;ENST00000370384.7;ENST00000370392.5;ENST00000433978.1;ENST00000355635.7;ENST00000427928.1;ENST00000433730.1;ENST00000429832.1;ENST00000610435.4;ENST00000414165.6;ENST00000442007.1;ENST00000628967.2;ENST00000342056.6;ENST00000629977.2;ENST00000423730.3;ENST00000355194.8;ENST00000610330.1;ENST00000441363.1;ENST00000474593.1;ENST00000439695.1;ENST00000511053.2;ENST00000421315.1;ENST00000370398.5;ENST00000257765.9;ENST00000437762.1;ENST00000471312.1;ENST00000484801.5	Intergenic	chr6	chr6:73202662-73202983	73202883	4.56517	chr6_73202762_73202883	122	7.79273	10.7804	24	73202762	KCNQ5;KHDC1P1;AL365232.1;KHDC1L;KHDC1;RBPMS2P1;AC019205.1;KCNQ5-AS1;RPSAP41;EIF3EP1
ENST00000370318.5;ENST00000370315.3	Promoter	chr6	chr6:73451767-73452088	73451988	5.31542	chr6_73451867_73451988	122	9.43473	12.518	24	73451867	CGAS
ENST00000488500.1;ENST00000442897.6;ENST00000522205.5;ENST00000521156.5;ENST00000518210.5;ENST00000384296.1;ENST00000370308.8;ENST00000331523.6;ENST00000521032.5;ENST00000370300.8;ENST00000445187.5;ENST00000316292.13;ENST00000491404.1;ENST00000462039.5;ENST00000524046.1;ENST00000423099.1;ENST00000607480.2;ENST00000455918.1;ENST00000355773.5;ENST00000487960.1;ENST00000370336.4;ENST00000370315.3;ENST00000495333.5;ENST00000431108.5;ENST00000615060.4;ENST00000498286.5;ENST00000610520.4;ENST00000407268.2;ENST00000370318.5;ENST00000466977.1;ENST00000459924.1;ENST00000520366.1;ENST00000490569.5;ENST00000309268.10;ENST00000415954.6;ENST00000415228.5;ENST00000370305.5;ENST00000356303.6;ENST00000523763.1;ENST00000485082.1;ENST00000429386.1	Intergenic	chr6	chr6:73514044-73514383	73514283	4.85939	chr6_73514144_73514283	140	8.45091	11.4785	24	73514144	RN7SL827P;RNU6-975P;EEF1A1;DDX43;MTO1;AL603910.2;CGAS;AL603910.1;AL121972.1;SLC17A5
ENST00000369705.3	Intron	chr6	chr6:83215188-83215489	83215389	13.6692	chr6_83215288_83215389	102	23.8521	27.5736	24	83215288	ME1
ENST00000392985.3	Promoter	chr6	chr6:87152166-87152440	87152340	4.85939	chr6_87152266_87152340	75	8.45091	11.4785	24	87152266	ZNF292
ENST00000507897.5;ENST00000369557.9;ENST00000369552.8;ENST00000622775.3;ENST00000464978.5;ENST00000369556.7;ENST00000506888.5	Intron	chr6	chr6:87483880-87484361	87484261	4.85939	chr6_87483980_87484261	282	8.45091	11.4785	24	87483980	SLC35A1;AL049697.1
ENST00000638915.1;ENST00000369352.1	Promoter	chr6	chr6:89895333-89895646	89895546	15.0317	chr6_89895433_89895546	114	26.1209	29.9272	24	89895433	GJA10
ENST00000343122.7;ENST00000493201.5;ENST00000472023.5;ENST00000257749.8;ENST00000453877.5;ENST00000470301.5;ENST00000406998.6;ENST00000537989.5	Intron	chr6	chr6:90102411-90102772	90102672	8.85377	chr6_90102511_90102672	162	16.0197	19.4276	24	90102511	BACH2
ENST00000343122.7;ENST00000493201.5;ENST00000472023.5;ENST00000257749.8;ENST00000453877.5;ENST00000470301.5;ENST00000494747.2;ENST00000406998.6;ENST00000537989.5	Intron	chr6	chr6:90147147-90147518	90147418	4.43103	chr6_90147247_90147418	172	7.48355	10.4543	24	90147247	BACH2
ENST00000405204.6;ENST00000606017.1;ENST00000621311.1;ENST00000369037.8;ENST00000369042.5;ENST00000619869.1;ENST00000516316.1;ENST00000311381.7;ENST00000610952.1;ENST00000620405.1;ENST00000619133.4;ENST00000489790.1;ENST00000625458.1;ENST00000622315.1;ENST00000615659.1;ENST00000429433.3	Intergenic	chr6	chr6:107064758-107065023	107064923	4.43103	chr6_107064858_107064923	66	7.48355	10.4543	24	107064858	RNU6-1299P;C6orf203;BEND3;PDSS2;CD24
ENST00000369042.5;ENST00000429433.3	Promoter	chr6	chr6:107115795-107116108	107116008	4.18507	chr6_107115895_107116008	114	6.90813	9.84252	24	107115895	BEND3
ENST00000572422.1;ENST00000416890.5;ENST00000417773.5;ENST00000406360.1;ENST00000421372.1;ENST00000430898.1;ENST00000540898.1;ENST00000368974.7;ENST00000444910.5;ENST00000416104.5;ENST00000343882.10;ENST00000407656.1;ENST00000448744.5	Intergenic	chr6	chr6:108739102-108739412	108739312	3.4247	chr6_108739202_108739312	111	5.01989	7.82437	24	108739202	FOXO3;ZNF259P1;Z95118.1;LINC00222
ENST00000572422.1;ENST00000416890.5;ENST00000417773.5;ENST00000392644.8;ENST00000447543.1;ENST00000421372.1;ENST00000430898.1;ENST00000405722.1;ENST00000368974.7;ENST00000444910.5;ENST00000414610.1;ENST00000426737.1;ENST00000416104.5;ENST00000368972.7;ENST00000407656.1;ENST00000448744.5;ENST00000237512.4	Intergenic	chr6	chr6:108835282-108835560	108835460	4.56517	chr6_108835382_108835460	79	7.79273	10.7804	24	108835382	AL445189.1;AL445189.2;ARMC2-AS1;LINC00222;Z95118.1;ARMC2;ZNF259P1
ENST00000606893.5;ENST00000368932.5;ENST00000368930.5;ENST00000307731.1	Intron	chr6	chr6:110193344-110193612	110193512	6.84446	chr6_110193444_110193512	69	12.4615	15.7044	24	110193444	CDC40
ENST00000456352.2;ENST00000368802.7;ENST00000420651.2;ENST00000440001.2;ENST00000525151.5;ENST00000442928.6;ENST00000440395.1;ENST00000532226.1;ENST00000368805.5;ENST00000434009.5;ENST00000358835.7;ENST00000438298.6;ENST00000422377.5;ENST00000532353.1;ENST00000449449.6;ENST00000435970.5	Promoter	chr6	chr6:111482518-111482823	111482723	7.53411	chr6_111482618_111482723	106	13.7257	17.0281	24	111482618	TRAF3IP2-AS1;REV3L
ENST00000449449.6;ENST00000440395.1;ENST00000442928.6;ENST00000456352.2;ENST00000438298.6;ENST00000532353.1	Intron	chr6	chr6:111536929-111537205	111537105	5.37945	chr6_111537029_111537105	77	9.56804	12.6601	24	111537029	TRAF3IP2-AS1
ENST00000471959.2;ENST00000449449.6;ENST00000368682.7;ENST00000484067.6;ENST00000518630.5;ENST00000476769.6;ENST00000467921.6;ENST00000368761.9;ENST00000487824.2;ENST00000368731.6;ENST00000528599.1;ENST00000368734.5;ENST00000392556.8;ENST00000368730.5;ENST00000496864.6;ENST00000523238.5;ENST00000523574.5;ENST00000524310.5;ENST00000518295.5;ENST00000532708.5;ENST00000521361.5;ENST00000492671.1;ENST00000606892.1;ENST00000340026.10;ENST00000359831.8;ENST00000523322.5;ENST00000531702.1;ENST00000520518.5;ENST00000523570.5;ENST00000517419.5;ENST00000442928.6;ENST00000538466.5;ENST00000456352.2;ENST00000607066.1;ENST00000438298.6;ENST00000491885.6;ENST00000467899.5;ENST00000495935.1;ENST00000229471.8;ENST00000495927.5;ENST00000368735.1;ENST00000532353.1;ENST00000462598.7;ENST00000440395.1;ENST00000521062.5;ENST00000368667.6;ENST00000462856.6;ENST00000354650.7;ENST00000368678.8;ENST00000464903.1	Intergenic	chr6	chr6:111642604-111642887	111642787	15.0317	chr6_111642704_111642787	84	26.1209	29.9272	24	111642704	TRAF3IP2;TRAF3IP2-AS1;FYN;Z97989.1
ENST00000360388.8;ENST00000621341.1	Intron	chr6	chr6:118168462-118168792	118168692	3.07547	chr6_118168562_118168692	131	4.09749	6.82417	24	118168562	SLC35F1
ENST00000608895.5;ENST00000583007.2;ENST00000392491.6;ENST00000615438.4;ENST00000618977.4	Intron	chr6	chr6:122506634-122506905	122506805	6.02417	chr6_122506734_122506805	72	10.8809	14.0453	24	122506734	PKIB
ENST00000404620.2;ENST00000368143.5;ENST00000403074.2;ENST00000368149.2;ENST00000406097.2;ENST00000438392.2;ENST00000404344.2	Intergenic	chr6	chr6:129767202-129767496	129767396	6.54728	chr6_129767302_129767396	95	11.9018	15.1151	24	129767302	TMEM244;AL451046.2;AL451046.1;ARHGAP18;RPL5P21;B3GALNT2P1
ENST00000486853.1;ENST00000650507.1;ENST00000513998.5;ENST00000647893.1;ENST00000360971.6	Promoter	chr6	chr6:131807531-131807857	131807757	6.54728	chr6_131807631_131807757	127	11.9018	15.1151	24	131807631	ENPP1
ENST00000531279.5;ENST00000604951.1;ENST00000530536.5;ENST00000532012.1;ENST00000524919.5;ENST00000525270.5	Promoter	chr6	chr6:132763289-132763645	132763545	10.7467	chr6_132763389_132763545	157	19.1405	22.6779	24	132763389	VNN2;RBM11P1
ENST00000349305.8;ENST00000367847.2;ENST00000441868.2;ENST00000265605.6;ENST00000367845.6;ENST00000460753.1	Intergenic	chr6	chr6:134822919-134823249	134823149	3.96499	chr6_134823019_134823149	131	6.38124	9.27905	24	134823019	ALDH8A1;AL021939.1
ENST00000648888.1;ENST00000647815.1	Intron	chr6	chr6:139626334-139626617	139626517	3.34865	chr6_139626434_139626517	84	4.82047	7.61078	24	139626434	AL592429.2
ENST00000650553.1	Promoter	chr6	chr6:140897474-140897758	140897658	5.57846	chr6_140897574_140897658	85	9.98187	13.0963	24	140897574	AL035446.2
ENST00000367467.7;ENST00000367469.5	Intron	chr6	chr6:148380028-148380351	148380251	10.0318	chr6_148380128_148380251	124	17.9779	21.4682	24	148380128	SASH1
ENST00000402808.1;ENST00000433486.1;ENST00000449072.1	Intergenic	chr6	chr6:156564429-156564721	156564621	10.0318	chr6_156564529_156564621	93	17.9779	21.4682	24	156564529	AL355297.1;AL512658.1
ENST00000637741.1;ENST00000635957.1;ENST00000319584.11;ENST00000635849.1;ENST00000350026.10;ENST00000636940.1;ENST00000637170.1;ENST00000635928.1;ENST00000346085.10;ENST00000400790.3;ENST00000637722.1;ENST00000637568.1;ENST00000636254.1;ENST00000636909.1;ENST00000400788.8;ENST00000367144.4;ENST00000647938.1;ENST00000452544.2;ENST00000637015.1;ENST00000636426.1;ENST00000637810.1;ENST00000636227.1;ENST00000478761.4;ENST00000636930.1;ENST00000405916.2;ENST00000637003.1;ENST00000637904.1;ENST00000414678.7;ENST00000637933.1	Intergenic	chr6	chr6:157222739-157223011	157222911	6.02417	chr6_157222839_157222911	73	10.8809	14.0453	24	157222839	ARID1B;LDHAL6FP;TMEM242
ENST00000414563.6;ENST00000359775.9	Intron	chr6	chr6:157521639-157521951	157521851	7.16989	chr6_157521739_157521851	113	13.0653	16.3361	24	157521739	ZDHHC14
ENST00000443380.5;ENST00000608721.1;ENST00000420601.1;ENST00000542851.5;ENST00000417479.1;ENST00000540205.1;ENST00000405580.1;ENST00000413062.1;ENST00000366919.6;ENST00000650447.1;ENST00000454826.5;ENST00000544041.5;ENST00000542952.5;ENST00000448119.2;ENST00000366920.6;ENST00000490904.6;ENST00000392142.8;ENST00000348824.11;ENST00000446500.1	Intergenic	chr6	chr6:160986877-160987181	160987081	11.5713	chr6_160986977_160987081	105	20.4658	24.0586	24	160986977	AL139393.2;AL139393.1;MAP3K4;AL391361.1;AL391361.2;AL391361.3
ENST00000436279.1;ENST00000320285.8;ENST00000366911.9;ENST00000366905.3	Intron	chr6	chr6:161229273-161229543	161229443	6.02417	chr6_161229373_161229443	71	10.8809	14.0453	24	161229373	AGPAT4
ENST00000366894.5;ENST00000366898.5;ENST00000338468.7;ENST00000610470.4;ENST00000366896.5;ENST00000366897.5;ENST00000479615.5	Intron	chr6	chr6:161353343-161353694	161353594	10.7467	chr6_161353443_161353594	152	19.1405	22.6779	24	161353443	PRKN
ENST00000366894.5;ENST00000366898.5;ENST00000642604.1;ENST00000338468.7;ENST00000366896.5;ENST00000366892.5;ENST00000366897.5;ENST00000647006.1;ENST00000479615.5	Intron	chr6	chr6:162712756-162713065	162712965	3.96499	chr6_162712856_162712965	110	6.38124	9.27905	24	162712856	PRKN
ENST00000453779.6;ENST00000361758.8;ENST00000275262.11;ENST00000544436.5;ENST00000361195.6;ENST00000392127.6;ENST00000361752.7;ENST00000424802.7;ENST00000604200.1;ENST00000545607.5	Promoter	chr6	chr6:163414170-163414429	163414329	3.1781	chr6_163414270_163414329	60	4.38067	7.12332	24	163414270	CAHM;QKI
ENST00000648257.1	Promoter	chr6	chr6:163711700-163712002	163711902	8.40495	chr6_163711800_163711902	103	15.2562	18.6279	24	163711800	AL137005.2
	Intergenic	chr6	chr6:163956598-163956960	163956860	8.36276	chr6_163956698_163956860	163	15.1839	18.5519	24	163956698
ENST00000434356.1	Intergenic	chr6	chr6:164303748-164304015	164303915	3.86341	chr6_164303848_164303915	68	6.12872	9.01354	24	164303848	AL358972.1
ENST00000605741.1;ENST00000456118.1	Intergenic	chr6	chr6:164927590-164927872	164927772	8.85377	chr6_164927690_164927772	83	16.0197	19.4276	24	164927690	AL450345.1
ENST00000471328.1;ENST00000477004.1;ENST00000632586.1;ENST00000635602.1;ENST00000467050.1;ENST00000462565.1;ENST00000633163.1;ENST00000484550.1;ENST00000497017.1;ENST00000487884.2;ENST00000635373.1;ENST00000497320.2;ENST00000615488.1;ENST00000567533.1;ENST00000471299.1;ENST00000479592.1;ENST00000480919.1;ENST00000648846.1;ENST00000635506.1;ENST00000465755.2;ENST00000313766.5;ENST00000478759.2;ENST00000492208.1	Intergenic	chr7	chr7:115208-115471	115371	3.014	chr7_115308_115371	64	3.92934	6.64287	24	115308	AC093627.3;AC093627.2;AC093627.1;FAM20C;AC093627.7;AC093627.6;AC093627.5;AC093627.4;AC215522.1;AC215522.3;AC215522.2
ENST00000524978.2;ENST00000612019.1;ENST00000533935.5;ENST00000437964.5;ENST00000457484.6;ENST00000252329.3;ENST00000532358.5;ENST00000437621.6;ENST00000288607.2;ENST00000404674.7	Promoter	chr7	chr7:1569013-1569291	1569191	3.50429	chr7_1569113_1569191	79	5.22688	8.04545	24	1569113	PSMG3-AS1;PSMG3
ENST00000612019.1;ENST00000533935.5;ENST00000437964.5;ENST00000457484.6;ENST00000532358.5;ENST00000437621.6	Intron	chr7	chr7:1579518-1579814	1579714	3.7669	chr7_1579618_1579714	97	5.89266	8.75798	24	1579618	PSMG3-AS1
ENST00000482460.1;ENST00000396741.3;ENST00000350796.7	Promoter	chr7	chr7:6271013-6271309	6271209	5.19416	chr7_6271113_6271209	97	9.17792	12.2463	24	6271113	CYTH3
ENST00000258739.8;ENST00000382267.3;ENST00000436575.5;ENST00000490996.1;ENST00000463747.1;ENST00000462052.1	Promoter	chr7	chr7:6483352-6483642	6483542	4.70769	chr7_6483452_6483542	91	8.11456	11.1215	24	6483452	KDELR2;DAGLB
ENST00000477859.1;ENST00000537992.5;ENST00000603156.1;ENST00000460204.1;ENST00000363883.1;ENST00000605357.5;ENST00000478974.1;ENST00000222573.4	Intergenic	chr7	chr7:20417315-20417593	20417493	10.0318	chr7_20417415_20417493	79	17.9779	21.4682	24	20417415	ITGB8;AC004130.1;RF00275
ENST00000419813.1;ENST00000410047.1;ENST00000409689.5;ENST00000409763.1;ENST00000479700.1;ENST00000477349.5;ENST00000421730.1;ENST00000521082.5;ENST00000477076.1;ENST00000409923.5;ENST00000465661.1;ENST00000322275.9;ENST00000479288.5;ENST00000432176.6;ENST00000491352.5;ENST00000498833.1;ENST00000440481.5;ENST00000467005.5;ENST00000459661.5;ENST00000339077.9	Intergenic	chr7	chr7:23025902-23026182	23026082	7.92335	chr7_23026002_23026082	81	14.417	17.7519	24	23026002	KLHL7-DT;FAM126A;KLHL7
ENST00000258733.8;ENST00000381990.6;ENST00000647578.1	Intron	chr7	chr7:23261859-23262173	23262073	6.02417	chr7_23261959_23262073	115	10.8809	14.0453	24	23261959	GPNMB
ENST00000414428.2;ENST00000419307.6;ENST00000409970.6;ENST00000342947.8;ENST00000409775.7;ENST00000645220.1	Promoter	chr7	chr7:24757332-24757766	24757666	4.43103	chr7_24757432_24757666	235	7.48355	10.4543	24	24757432	GSDME
ENST00000495789.6;ENST00000439384.5;ENST00000409964.6;ENST00000409350.5;ENST00000474070.5;ENST00000644824.1;ENST00000222792.10	Intron	chr7	chr7:29282853-29283164	29283064	7.16989	chr7_29282953_29283064	112	13.0653	16.3361	24	29282953	CHN2;AC004593.3
ENST00000495789.6;ENST00000439384.5;ENST00000409964.6;ENST00000409922.5;ENST00000483081.1;ENST00000412536.5;ENST00000482820.6;ENST00000409350.5;ENST00000474070.5;ENST00000478128.6;ENST00000644824.1;ENST00000222792.10	Intron	chr7	chr7:29352097-29352375	29352275	5.79275	chr7_29352197_29352275	79	10.4234	13.5572	24	29352197	CHN2;AC004593.3
ENST00000602965.1;ENST00000454624.1;ENST00000426767.1;ENST00000442865.1;ENST00000602980.1	Promoter	chr7	chr7:29685471-29685816	29685716	4.07206	chr7_29685571_29685716	146	6.64061	9.55515	24	29685571	ZNRF2P2;DPY19L2P3
ENST00000484180.1	Intron	chr7	chr7:30713445-30713725	30713625	6.84446	chr7_30713545_30713625	81	12.4615	15.7044	24	30713545	INMT
ENST00000409909.7;ENST00000485228.1;ENST00000409952.3;ENST00000640103.1;ENST00000459629.1;ENST00000318709.8;ENST00000409301.5	Promoter	chr7	chr7:32495800-32496093	32495993	5.79275	chr7_32495900_32495993	94	10.4234	13.5572	24	32495900	LSM5;AVL9
ENST00000365561.1;ENST00000419766.5;ENST00000446484.1;ENST00000539747.5	Intergenic	chr7	chr7:34277060-34277341	34277241	6.84446	chr7_34277160_34277241	82	12.4615	15.7044	24	34277160	AC009262.1;RNU6-438P;NPSR1-AS1
ENST00000518318.6;ENST00000559001.5;ENST00000403058.5;ENST00000520104.5;ENST00000416452.1;ENST00000524147.5	Intron	chr7	chr7:39414399-39414810	39414710	8.36276	chr7_39414499_39414710	212	15.1839	18.5519	24	39414499	POU6F2
ENST00000395879.5;ENST00000490251.1;ENST00000640232.1;ENST00000459713.1	Promoter	chr7	chr7:43647844-43648104	43648004	3.86341	chr7_43647944_43648004	61	6.12872	9.01354	24	43647944	COA1
ENST00000258704.3	Promoter	chr7	chr7:43998271-43998542	43998442	7.52781	chr7_43998371_43998442	72	13.7139	17.0162	24	43998371	SPDYE1
ENST00000457718.5;ENST00000434451.1;ENST00000311160.13	Intron	chr7	chr7:47576060-47576330	47576230	3.7669	chr7_47576160_47576230	71	5.89266	8.75798	24	47576160	TNS3
ENST00000417403.5;ENST00000435803.5	Intron	chr7	chr7:48246083-48246502	48246402	4.56517	chr7_48246183_48246402	220	7.79273	10.7804	24	48246183	ABCA13
ENST00000639870.1	Intron	chr7	chr7:50226169-50226456	50226356	6.02417	chr7_50226269_50226356	88	10.8809	14.0453	24	50226269	AC020743.2
ENST00000444733.5;ENST00000617822.4;ENST00000430300.5;ENST00000615193.4;ENST00000444124.6;ENST00000613602.3;ENST00000494914.1;ENST00000431062.5;ENST00000426377.5;ENST00000357936.9;ENST00000622873.4	Intron	chr7	chr7:50468008-50468387	50468287	13.6692	chr7_50468108_50468287	180	23.8521	27.5736	24	50468108	DDC;FIGNL1
ENST00000265136.11;ENST00000441453.5;ENST00000632460.1;ENST00000395542.6;ENST00000449281.1;ENST00000648294.1;ENST00000395540.6	Intron	chr7	chr7:51244868-51245225	51245125	10.0318	chr7_51244968_51245125	158	17.9779	21.4682	24	51244968	COBL
ENST00000416592.1;ENST00000419984.6;ENST00000424596.1;ENST00000395471.7;ENST00000275605.7;ENST00000437355.6;ENST00000275603.8;ENST00000335503.3;ENST00000421312.5;ENST00000413218.5	Promoter	chr7	chr7:56050443-56050711	56050611	4.07206	chr7_56050543_56050611	69	6.64061	9.55515	24	56050543	CCT6A;PSPH
ENST00000473095.1;ENST00000395422.3	Promoter	chr7	chr7:56105563-56105860	56105760	8.85377	chr7_56105663_56105760	98	16.0197	19.4276	24	56105663	CHCHD2
ENST00000339594.8;ENST00000404251.1	Promoter	chr7	chr7:73521632-73521901	73521801	3.50429	chr7_73521732_73521801	70	5.22688	8.04545	24	73521732	BAZ1B
ENST00000487447.1;ENST00000265755.7;ENST00000489094.1;ENST00000361545.9;ENST00000493166.1;ENST00000491075.1;ENST00000470715.1;ENST00000482424.1;ENST00000476977.5;ENST00000487091.1;ENST00000474962.1;ENST00000459153.1;ENST00000455841.6;ENST00000424337.6;ENST00000223398.10;ENST00000395060.5	Intergenic	chr7	chr7:74449969-74450248	74450148	4.70769	chr7_74450069_74450148	80	8.11456	11.1215	24	74450069	CLIP2;RNA5SP233;GTF2IRD1
ENST00000454397.1;ENST00000429707.1;ENST00000450661.1;ENST00000424818.5;ENST00000275569.8;ENST00000441393.1;ENST00000310842.8;ENST00000423648.1;ENST00000418663.5;ENST00000632547.1;ENST00000633306.1;ENST00000423084.1;ENST00000515340.2	Intergenic	chr7	chr7:76637085-76637369	76637269	6.02417	chr7_76637185_76637269	85	10.8809	14.0453	24	76637185	AC004980.1;POMZP3;AC004980.2;SPDYE16
ENST00000454592.5	Promoter	chr7	chr7:77903638-77903948	77903848	10.0318	chr7_77903738_77903848	111	17.9779	21.4682	24	77903738	PHTF2
ENST00000435819.5;ENST00000480599.6;ENST00000526804.5;ENST00000436384.5;ENST00000441109.6;ENST00000538969.5;ENST00000482059.6;ENST00000438020.5;ENST00000433696.6;ENST00000534394.5;ENST00000428497.5;ENST00000447544.6;ENST00000544133.5;ENST00000394788.7;ENST00000309881.11	Intron	chr7	chr7:80642896-80643214	80643114	5.79275	chr7_80642996_80643114	119	10.4234	13.5572	24	80642996	CD36
ENST00000287934.3	Promoter	chr7	chr7:91264645-91264934	91264834	3.10445	chr7_91264745_91264834	90	4.1778	6.90909	24	91264745	FZD1
ENST00000415536.5	Intron	chr7	chr7:94050060-94050444	94050344	4.43103	chr7_94050160_94050344	185	7.48355	10.4543	24	94050160	AC003092.1
ENST00000479789.1;ENST00000005260.8;ENST00000462558.5	Promoter	chr7	chr7:98401200-98401467	98401367	2.89815	chr7_98401300_98401367	68	3.606	6.29677	24	98401300	BAIAP2L1
ENST00000466102.1	Promoter	chr7	chr7:98619785-98620110	98620010	5.57846	chr7_98619885_98620010	126	9.98187	13.0963	24	98619885	NPTX2
ENST00000446022.1;ENST00000472348.1;ENST00000442166.2;ENST00000490909.1;ENST00000482863.1;ENST00000487172.1;ENST00000486440.5;ENST00000460002.1;ENST00000468214.1	Promoter	chr7	chr7:100605711-100605970	100605870	3.58766	chr7_100605811_100605870	60	5.44499	8.27444	24	100605811	PCOLCE;PCOLCE-AS1
ENST00000487125.1	Promoter	chr7	chr7:100648937-100649205	100649105	8.36276	chr7_100649037_100649105	69	15.1839	18.5519	24	100649037	ACTL6B
ENST00000360264.7;ENST00000292535.11;ENST00000546411.7;ENST00000437600.9;ENST00000556210.1;ENST00000560541.5;ENST00000622516.5;ENST00000558836.5;ENST00000547394.6;ENST00000292538.9;ENST00000549414.6;ENST00000393824.7;ENST00000425244.6;ENST00000550008.6;ENST00000645010.1;ENST00000646649.1	Intron	chr7	chr7:102146044-102146360	102146260	4.43103	chr7_102146144_102146260	117	7.48355	10.4543	24	102146144	CUX1
ENST00000482897.5;ENST00000460391.5;ENST00000482862.1;ENST00000393651.7;ENST00000465112.5	Promoter	chr7	chr7:105387979-105388328	105388228	5.79275	chr7_105388079_105388228	150	10.4234	13.5572	24	105388079	SRPK2
ENST00000354289.8;ENST00000424768.1;ENST00000484527.5;ENST00000467730.1;ENST00000455385.6;ENST00000634737.1;ENST00000463871.1;ENST00000486949.5;ENST00000011473.6;ENST00000495256.1;ENST00000491027.5;ENST00000393618.5;ENST00000441045.5;ENST00000470347.1;ENST00000222553.7;ENST00000489358.5;ENST00000489732.1;ENST00000464029.5;ENST00000364926.1;ENST00000460770.1;ENST00000483448.1	Intergenic	chr7	chr7:106176737-106177035	106176935	6.54728	chr7_106176837_106176935	99	11.9018	15.1151	24	106176837	SYPL1;NAMPT;RNU6-392P;DCAF13P1
ENST00000393485.5;ENST00000320239.11;ENST00000265440.11	Promoter	chr7	chr7:116030860-116031138	116031038	3.7669	chr7_116030960_116031038	79	5.89266	8.75798	24	116030960	TFEC
ENST00000427030.1	Intergenic	chr7	chr7:117993442-117993755	117993655	10.7467	chr7_117993542_117993655	114	19.1405	22.6779	24	117993542	AC003084.1
	Intergenic	chr7	chr7:119482244-119482573	119482473	8.85377	chr7_119482344_119482473	130	16.0197	19.4276	24	119482344
ENST00000331113.8	Promoter	chr7	chr7:120273198-120273545	120273445	5.19416	chr7_120273298_120273445	148	9.17792	12.2463	24	120273298	KCND2
ENST00000223023.4;ENST00000364234.1;ENST00000483878.1;ENST00000489978.5;ENST00000223026.8;ENST00000476325.5;ENST00000607957.1;ENST00000417674.1;ENST00000488323.5	Intergenic	chr7	chr7:123770465-123770736	123770636	3.7669	chr7_123770565_123770636	72	5.89266	8.75798	24	123770565	RNU6-11P;HYAL4;WASL;HYAL6P;AC006333.2
ENST00000223026.8;ENST00000476325.5;ENST00000483878.1	Intron	chr7	chr7:123872307-123872622	123872522	12.5331	chr7_123872407_123872522	116	22.0098	25.6632	24	123872407	HYAL4
ENST00000467002.1;ENST00000616669.4;ENST00000469533.1;ENST00000620378.1;ENST00000249375.8;ENST00000479582.5;ENST00000492941.3;ENST00000461416.1;ENST00000492758.1;ENST00000471166.1;ENST00000627585.2;ENST00000357234.9;ENST00000619830.1;ENST00000464557.5;ENST00000612224.1;ENST00000325888.12;ENST00000473787.5;ENST00000249289.4;ENST00000613821.4;ENST00000488569.5;ENST00000492679.5;ENST00000473745.5;ENST00000609480.3;ENST00000402030.6;ENST00000610776.4;ENST00000469965.1;ENST00000613019.4;ENST00000460528.1;ENST00000465603.5;ENST00000388853.3;ENST00000265388.9;ENST00000346177.6;ENST00000471234.5;ENST00000611280.4;ENST00000613068.1;ENST00000489702.6;ENST00000477535.5;ENST00000482320.5	Intergenic	chr7	chr7:128923444-128923789	128923689	2.95494	chr7_128923544_128923689	146	3.76486	6.46715	24	128923544	TNPO3;ATP6V1F;IRF5;ATP6V1FNB;AC025594.1;AC025594.2;RN7SL306P;KCP;FLNC-AS1;FLNC
ENST00000471234.5;ENST00000491624.1;ENST00000471166.1;ENST00000635637.1;ENST00000498745.1;ENST00000265388.9;ENST00000627585.2;ENST00000487324.1;ENST00000482320.5;ENST00000496963.1;ENST00000491343.2;ENST00000467614.2;ENST00000363759.1;ENST00000486685.2;ENST00000473154.1;ENST00000492994.1;ENST00000249373.7;ENST00000459650.1;ENST00000614309.1	Intergenic	chr7	chr7:129091487-129091816	129091716	4.30454	chr7_129091587_129091716	130	7.18954	10.1419	24	129091587	TNPO3;TPI1P2;ODCP;RNY1P11;SMO;TSPAN33;AC018639.1;AC011005.3;AC011005.2;AC011005.1;CYCSP20
ENST00000321063.8;ENST00000423507.6;ENST00000359827.7	Promoter	chr7	chr7:132577172-132577615	132577515	8.36276	chr7_132577272_132577515	244	15.1839	18.5519	24	132577272	PLXNA4
ENST00000378509.8;ENST00000484592.5;ENST00000466599.1;ENST00000498373.1;ENST00000462784.1;ENST00000607945.1;ENST00000609209.1;ENST00000467251.1;ENST00000491741.5;ENST00000285928.2;ENST00000497983.5;ENST00000285930.8;ENST00000498771.5;ENST00000465351.5;ENST00000609619.1;ENST00000434222.5;ENST00000467829.1;ENST00000420268.1;ENST00000416907.5;ENST00000487438.5;ENST00000470969.2;ENST00000489022.5;ENST00000426422.1;ENST00000453087.1	Intergenic	chr7	chr7:134355990-134356326	134356226	6.27484	chr7_134356090_134356226	137	11.3776	14.5634	24	134356090	LRGUK;AC008154.2;SLC35B4;AC008154.1;AKR1B1;AC009275.1
ENST00000462784.1;ENST00000497983.5;ENST00000484592.5;ENST00000465351.5;ENST00000285930.8;ENST00000489022.5;ENST00000426422.1;ENST00000487438.5;ENST00000434222.5;ENST00000491741.5;ENST00000467829.1	Promoter	chr7	chr7:134458286-134458574	134458474	6.02417	chr7_134458386_134458474	89	10.8809	14.0453	24	134458386	AKR1B1
ENST00000515197.2	Exon	chr7	chr7:135672863-135673160	135673060	13.6692	chr7_135672963_135673060	98	23.8521	27.5736	24	135672963	STMP1
ENST00000614521.1;ENST00000453654.6;ENST00000446122.5;ENST00000424189.6;ENST00000288490.9	Exon	chr7	chr7:137656306-137656623	137656523	10.0318	chr7_137656406_137656523	118	17.9779	21.4682	24	137656406	DGKI
ENST00000422774.1;ENST00000440172.5	Intron	chr7	chr7:138865876-138866226	138866126	9.40603	chr7_138865976_138866126	151	16.9439	20.3934	24	138865976	KIAA1549
ENST00000464848.5;ENST00000468866.1;ENST00000343187.8;ENST00000481482.5;ENST00000471652.1;ENST00000275766.1;ENST00000489759.1;ENST00000604318.1;ENST00000464606.5;ENST00000460845.5;ENST00000429934.1;ENST00000479132.5;ENST00000430935.5;ENST00000478836.6;ENST00000474035.6;ENST00000242351.9;ENST00000476296.1;ENST00000495038.5	Intergenic	chr7	chr7:139119296-139119566	139119466	4.85939	chr7_139119396_139119466	71	8.45091	11.4785	24	139119396	AC009220.3;AC009220.2;ZC3HAV1L;ZC3HAV1;TTC26;AC018644.1
ENST00000438104.5;ENST00000336425.9;ENST00000425687.5;ENST00000416849.6	Intron	chr7	chr7:139825973-139826240	139826140	7.52781	chr7_139826073_139826140	68	13.7139	17.0162	24	139826073	TBXAS1
ENST00000477571.5	Intron	chr7	chr7:140326313-140326604	140326504	8.85377	chr7_140326413_140326504	92	16.0197	19.4276	24	140326413	SLC37A3
ENST00000443720.6;ENST00000475180.5;ENST00000356407.3;ENST00000494939.1;ENST00000490760.5;ENST00000496169.5;ENST00000464865.5;ENST00000475010.5;ENST00000255977.6;ENST00000469193.5;ENST00000477006.1;ENST00000495257.1;ENST00000461089.5;ENST00000489972.1;ENST00000491505.1;ENST00000484416.5;ENST00000477571.5;ENST00000498535.1;ENST00000474576.5;ENST00000275884.10;ENST00000495305.5;ENST00000340308.7;ENST00000471104.5;ENST00000467513.5;ENST00000326232.13;ENST00000365602.1;ENST00000461883.5;ENST00000473707.5;ENST00000463142.1;ENST00000467233.1;ENST00000485861.5;ENST00000468447.1;ENST00000464834.5;ENST00000447932.6;ENST00000498469.5;ENST00000469373.5;ENST00000462881.1;ENST00000485734.1;ENST00000492720.5;ENST00000495590.5;ENST00000460560.5;ENST00000537639.5;ENST00000487319.1;ENST00000473444.1;ENST00000493423.1;ENST00000496613.5;ENST00000480552.5;ENST00000481705.1;ENST00000537763.5;ENST00000491357.5;ENST00000411181.1;ENST00000492027.5	Intergenic	chr7	chr7:140444900-140445180	140445080	5.79275	chr7_140445000_140445080	81	10.4234	13.5572	24	140445000	SLC37A3;DENND2A;RNA5SP248;RNA5SP247;MKRN1;RAB19;AC069335.1
ENST00000489552.1;ENST00000649584.1	Intron	chr7	chr7:140653424-140653744	140653644	14.21	chr7_140653524_140653644	121	24.7416	28.4969	24	140653524	AC006452.1;DENND2A
ENST00000536163.5;ENST00000482493.1	Intron	chr7	chr7:141669754-141670019	141669919	7.16989	chr7_141669854_141669919	66	13.0653	16.3361	24	141669854	KIAA1147
ENST00000390387.3;ENST00000489095.1;ENST00000390360.3;ENST00000460233.5;ENST00000486508.1;ENST00000481590.1;ENST00000390357.3;ENST00000390364.3;ENST00000616556.1;ENST00000448860.5;ENST00000455382.2;ENST00000390381.3;ENST00000390361.3;ENST00000390362.1;ENST00000618042.1;ENST00000390363.2;ENST00000552471.1;ENST00000476502.1;ENST00000634383.1;ENST00000634605.1;ENST00000477615.1;ENST00000547058.6;ENST00000477922.3;ENST00000390392.3;ENST00000496337.1;ENST00000612253.1;ENST00000475637.1;ENST00000547918.2;ENST00000390353.2	Intergenic	chr7	chr7:142303629-142303893	142303793	10.7467	chr7_142303729_142303793	65	19.1405	22.6779	24	142303729	PRSS3P3;MOXD2P;TRBV4-2;TRBV7-1;TRBV4-1;TRBV9;TRBV6-4;TRBV7-3;TRBV7-2;TRBV2;TRBV6-2;TRBV8-2;TRBV5-2;TRBV5-1;TRBV8-1;TRBV6-1;TRY2P;TRBV1;MGAM2;TRBV3-1;PRSS58;TRBV5-3;AC245088.1;TRBV10-1
ENST00000482420.1;ENST00000473649.1;ENST00000358406.9;ENST00000409541.5;ENST00000624211.1;ENST00000477764.3;ENST00000436038.5;ENST00000595842.2;ENST00000359333.7;ENST00000489654.1;ENST00000310447.9;ENST00000392925.6;ENST00000493642.5;ENST00000471161.1;ENST00000443571.6;ENST00000442394.5;ENST00000427392.1;ENST00000350623.7;ENST00000494735.1;ENST00000446192.1;ENST00000409244.5;ENST00000446620.1;ENST00000408947.4;ENST00000479303.1;ENST00000487419.1;ENST00000481483.1;ENST00000409102.5;ENST00000291009.3;ENST00000472067.1;ENST00000410004.1;ENST00000480421.5;ENST00000619992.4;ENST00000479087.3;ENST00000409500.7	Intergenic	chr7	chr7:143205622-143205893	143205793	4.93413	chr7_143205722_143205793	72	8.6126	11.6523	24	143205722	CASP2;TMEM139;RN7SL535P;AC073342.3;TAS2R40;RN7SL481P;PIP;AC073342.2;AC073342.1;TAS2R39;GSTK1
ENST00000497119.1	Promoter	chr7	chr7:143387686-143388000	143387900	16.3561	chr7_143387786_143387900	115	28.4484	32.3355	24	143387786	ZYX
ENST00000478654.5;ENST00000498186.5;ENST00000476773.5;ENST00000483012.1;ENST00000460911.5;ENST00000350995.6;ENST00000492143.5;ENST00000320356.6;ENST00000483967.5	Promoter	chr7	chr7:148884941-148885329	148885229	4.43103	chr7_148885041_148885229	189	7.48355	10.4543	24	148885041	EZH2
ENST00000497366.1;ENST00000490973.1;ENST00000486297.1	Promoter	chr7	chr7:150384615-150384893	150384793	5.57846	chr7_150384715_150384793	79	9.98187	13.0963	24	150384715	AC073111.4;ZNF775;AC073111.1
ENST00000461406.5;ENST00000297494.7	Promoter	chr7	chr7:150988502-150988874	150988774	6.02417	chr7_150988602_150988774	173	10.8809	14.0453	24	150988602	NOS3
ENST00000468325.5;ENST00000474135.1;ENST00000490540.1;ENST00000485929.5;ENST00000297512.12;ENST00000498105.1	Promoter	chr7	chr7:151051102-151051455	151051355	8.36276	chr7_151051202_151051355	154	15.1839	18.5519	24	151051202	ASIC3
ENST00000481434.5;ENST00000287878.8;ENST00000488258.5;ENST00000474383.1	Intron	chr7	chr7:151838980-151839252	151839152	4.70769	chr7_151839080_151839152	73	8.11456	11.1215	24	151839080	PRKAG2
ENST00000391288.1;ENST00000495707.1;ENST00000484385.3;ENST00000397282.2;ENST00000650361.1;ENST00000256001.12;ENST00000397213.2;ENST00000377776.7;ENST00000359321.1;ENST00000427666.1;ENST00000451203.1;ENST00000362534.1	Intergenic	chr7	chr7:152690247-152690538	152690438	3.6751	chr7_152690347_152690438	92	5.66548	8.51179	24	152690347	ATP5PBP3;AC104843.1;AC104843.2;AC104843.3;RNA5SP250;ACTR3B;RF00568;RN7SL845P;XRCC2
ENST00000406197.5;ENST00000635903.1	Intron	chr7	chr7:155490987-155491272	155491172	6.84446	chr7_155491087_155491172	86	12.4615	15.7044	24	155491087	AC009403.2;CNPY1
ENST00000377722.2;ENST00000435425.1;ENST00000472308.1;ENST00000392755.2;ENST00000297261.6;ENST00000401878.7;ENST00000430104.5;ENST00000341148.7;ENST00000441114.5	Intergenic	chr7	chr7:155874399-155874687	155874587	7.16989	chr7_155874499_155874587	89	13.0653	16.3361	24	155874499	SHH;AC021218.1;RBM33
ENST00000447933.5;ENST00000425712.1	Intron	chr7	chr7:156474169-156474479	156474379	8.36276	chr7_156474269_156474379	111	15.1839	18.5519	24	156474269	LINC01006
ENST00000486083.6;ENST00000453383.5;ENST00000429029.6;ENST00000439402.1;ENST00000459889.5;ENST00000412557.5;ENST00000441291.5;ENST00000417758.5;ENST00000488001.5;ENST00000437030.5;ENST00000262177.8;ENST00000443280.5	Promoter	chr7	chr7:157337842-157338128	157338028	6.84446	chr7_157337942_157338028	87	12.4615	15.7044	24	157337942	DNAJB6
ENST00000436151.5;ENST00000443338.1;ENST00000434059.1	Promoter	chr7	chr7:157854850-157855121	157855021	4.91507	chr7_157854950_157855021	72	8.57245	11.6081	24	157854950	AC011899.2
ENST00000377633.7;ENST00000402066.5;ENST00000262178.6	Exon	chr7	chr7:159030514-159030852	159030752	5.57846	chr7_159030614_159030752	139	9.98187	13.0963	24	159030614	VIPR2
ENST00000522435.5	Promoter	chr8	chr8:1884183-1884474	1884374	7.92335	chr8_1884283_1884374	92	14.417	17.7519	24	1884283	ARHGEF10
ENST00000519518.5;ENST00000519631.5;ENST00000518803.1;ENST00000523443.5;ENST00000517520.1;ENST00000621894.4;ENST00000520298.5;ENST00000520072.5;ENST00000520779.1;ENST00000523438.1;ENST00000518513.1;ENST00000519372.5;ENST00000518203.5;ENST00000612167.4;ENST00000262113.8	Intergenic	chr8	chr8:2182738-2183099	2182999	11.5713	chr8_2182838_2182999	162	20.4658	24.0586	24	2182838	MYOM2
ENST00000602723.5;ENST00000520002.5;ENST00000635120.1;ENST00000602557.5;ENST00000400186.7	Intron	chr8	chr8:4174004-4174316	4174216	10.7467	chr8_4174104_4174216	113	19.1405	22.6779	24	4174104	CSMD1
ENST00000525186.1;ENST00000580269.1;ENST00000522897.1;ENST00000636806.1;ENST00000533159.1;ENST00000618990.4;ENST00000518327.1;ENST00000618742.2;ENST00000530716.1;ENST00000297439.3;ENST00000531701.1;ENST00000527490.1;ENST00000523234.5;ENST00000285518.10;ENST00000500823.2;ENST00000533648.1;ENST00000523586.1	Intergenic	chr8	chr8:6785537-6785828	6785728	13.6692	chr8_6785637_6785728	92	23.8521	27.5736	24	6785637	XKR5;GS1-24F4.2;MIR4659A;MCPH1-AS1;DEFB1;AGPAT5;MIR4659B
ENST00000297436.2;ENST00000433042.1;ENST00000455014.1;ENST00000453425.1;ENST00000514593.2;ENST00000327857.6;ENST00000382679.2;ENST00000457582.1;ENST00000446470.1;ENST00000526235.1;ENST00000382676.1;ENST00000297439.3;ENST00000531701.1;ENST00000382692.2;ENST00000297435.2;ENST00000330590.3;ENST00000453669.1;ENST00000382689.7	Intergenic	chr8	chr8:6972018-6972320	6972220	5.79275	chr8_6972118_6972220	103	10.4234	13.5572	24	6972118	GS1-24F4.2;RPL23AP96;DEFA9P;DEFA7P;DEFB1;DEFA10P;DEFT1P2;DEFA6;DEFA5;DEFA4;DEFA3;DEFA1;DEFA8P;DEFA11P;AF233439.1;DEFA1B;DEFT1P
ENST00000517594.1;ENST00000521686.1;ENST00000317173.8;ENST00000441698.6;ENST00000528246.5;ENST00000382490.9;ENST00000518255.5	Intron	chr8	chr8:10332795-10333071	10332971	7.52781	chr8_10332895_10332971	77	13.7139	17.0162	24	10332895	MSRA
ENST00000636990.1;ENST00000641814.1	Promoter	chr8	chr8:12658803-12659132	12659032	11.5713	chr8_12658903_12659032	130	20.4658	24.0586	24	12658903	AC068587.4;AC068587.7
ENST00000382080.5	Intron	chr8	chr8:14720521-14720832	14720732	4.85939	chr8_14720621_14720732	112	8.45091	11.4785	24	14720621	SGCZ
ENST00000523103.1;ENST00000381569.5	Intron	chr8	chr8:20282146-20282422	20282322	2.95494	chr8_20282246_20282322	77	3.76486	6.46715	24	20282246	LZTS1-AS1;LZTS1
ENST00000464226.2;ENST00000474579.1	Promoter	chr8	chr8:22095240-22095540	22095440	10.7467	chr8_22095340_22095440	101	19.1405	22.6779	24	22095340	FAM160B2
ENST00000346049.9;ENST00000522517.5;ENST00000420218.3;ENST00000522338.5;ENST00000397501.5;ENST00000521164.5	Intron	chr8	chr8:27362161-27362458	27362358	2.95494	chr8_27362261_27362358	98	3.76486	6.46715	24	27362261	PTK2B
ENST00000537665.2;ENST00000521099.1;ENST00000521938.5;ENST00000523687.5;ENST00000518112.5;ENST00000380353.8;ENST00000256398.12;ENST00000520288.5;ENST00000524103.5;ENST00000523760.5;ENST00000519261.5	Promoter	chr8	chr8:28093259-28093527	28093427	3.6751	chr8_28093359_28093427	69	5.66548	8.51179	24	28093359	ELP3
ENST00000631040.2;ENST00000520407.5;ENST00000518104.5;ENST00000523534.5;ENST00000519301.5	Intron	chr8	chr8:32487175-32487433	32487333	4.07206	chr8_32487275_32487333	59	6.64061	9.55515	24	32487275	NRG1
ENST00000521584.1;ENST00000500843.2;ENST00000523621.2;ENST00000391105.1;ENST00000520819.5	Intergenic	chr8	chr8:32927696-32928120	32928020	7.92335	chr8_32927796_32928020	225	14.417	17.7519	24	32927796	AC090204.1;MTND1P6;MTND2P32;RNU6-663P
ENST00000256257.1	Intron	chr8	chr8:33554076-33554379	33554279	4.30454	chr8_33554176_33554279	104	7.18954	10.1419	24	33554176	RNF122
ENST00000360742.9;ENST00000613904.1;ENST00000523063.5;ENST00000256261.8;ENST00000459299.1;ENST00000431156.6;ENST00000518389.1;ENST00000523305.1;ENST00000519356.1;ENST00000360128.10;ENST00000256257.1;ENST00000516696.1;ENST00000472565.3;ENST00000521828.1;ENST00000519573.1;ENST00000522982.1;ENST00000519384.1;ENST00000520636.5;ENST00000523956.1	Intergenic	chr8	chr8:33590969-33591264	33591164	7.92335	chr8_33591069_33591164	96	14.417	17.7519	24	33591069	AC091144.1;BUD31P1;TTI2;SNORD13;RNF122;RN7SL621P;RF00156;AF279873.3;RPL10P18;MAK16;DUSP26
ENST00000428278.6;ENST00000545394.2;ENST00000343823.10;ENST00000521652.5;ENST00000517719.5;ENST00000517496.5	Promoter	chr8	chr8:38104778-38105074	38104974	3.7669	chr8_38104878_38104974	97	5.89266	8.75798	24	38104878	ASH2L
ENST00000524874.5;ENST00000379957.8;ENST00000518883.6;ENST00000297720.9;ENST00000526356.1;ENST00000523268.6;ENST00000518121.5;ENST00000523983.6;ENST00000527334.5;ENST00000519476.6	Promoter	chr8	chr8:38385924-38386252	38386152	3.58766	chr8_38386024_38386152	129	5.44499	8.27444	24	38386024	LETM2
ENST00000523906.1	Promoter	chr8	chr8:41612798-41613084	41612984	7.52781	chr8_41612898_41612984	87	13.7139	17.0162	24	41612898	GPAT4
ENST00000520689.1;ENST00000265713.7;ENST00000648335.1;ENST00000352041.7;ENST00000517865.5;ENST00000220809.8;ENST00000459551.1;ENST00000519510.5;ENST00000521899.1;ENST00000521042.1;ENST00000517499.5;ENST00000647809.1;ENST00000522320.1;ENST00000522288.5;ENST00000521647.1;ENST00000517922.5;ENST00000521235.1;ENST00000605981.1;ENST00000650356.1;ENST00000518421.5;ENST00000429710.6;ENST00000521280.5;ENST00000520685.1;ENST00000426524.6;ENST00000520523.5;ENST00000522812.1;ENST00000470574.2;ENST00000490411.2;ENST00000648030.1;ENST00000174653.3;ENST00000396930.4;ENST00000406337.6;ENST00000522606.5;ENST00000517969.1;ENST00000530375.5;ENST00000524009.5;ENST00000485568.5;ENST00000520355.1;ENST00000564481.1;ENST00000396926.7;ENST00000429089.6;ENST00000524261.1;ENST00000521694.1;ENST00000523249.1;ENST00000649827.1	Intergenic	chr8	chr8:42118479-42118799	42118699	5.37945	chr8_42118579_42118699	121	9.56804	12.6601	24	42118579	AC103724.3;AC103724.2;AC103724.1;AC103724.4;RF01169;PLAT;AP3M2;KAT6A
ENST00000529687.5;ENST00000302279.7;ENST00000531266.5;ENST00000525699.5;ENST00000533998.5;ENST00000533383.5;ENST00000524546.5;ENST00000527153.5;ENST00000533368.1;ENST00000526755.5	Promoter	chr8	chr8:43055588-43055861	43055761	5.0212	chr8_43055688_43055761	74	8.80537	11.853	24	43055688	FNTA
ENST00000524012.1	Promoter	chr8	chr8:46920128-46920472	46920372	5.37945	chr8_46920228_46920372	145	9.56804	12.6601	24	46920228	AC091163.1
ENST00000612086.1	Promoter	chr8	chr8:48318767-48319111	48319011	6.84446	chr8_48318867_48319011	145	12.4615	15.7044	24	48318867	RNA5SP531
ENST00000522575.1	Intron	chr8	chr8:48652988-48653310	48653210	3.50429	chr8_48653088_48653210	123	5.22688	8.04545	24	48653088	AC022915.2
ENST00000362770.1;ENST00000520120.1	Intergenic	chr8	chr8:49366764-49367034	49366934	3.58766	chr8_49366864_49366934	71	5.44499	8.27444	24	49366864	RN7SKP294;RFPL4AP7
ENST00000523897.5;ENST00000523927.5;ENST00000522919.5;ENST00000541428.5;ENST00000521499.5;ENST00000379454.8;ENST00000522349.5;ENST00000524173.5	Intron	chr8	chr8:61610633-61610903	61610803	3.50429	chr8_61610733_61610803	71	5.22688	8.04545	24	61610733	ASPH
ENST00000518921.1;ENST00000522022.1;ENST00000518524.1	Intergenic	chr8	chr8:62072651-62073015	62072915	5.79275	chr8_62072751_62072915	165	10.4234	13.5572	24	62072751	AC104852.1;NARSP2
ENST00000517809.1;ENST00000521441.1;ENST00000520009.1;ENST00000524284.1;ENST00000385081.1;ENST00000519741.1;ENST00000524060.1;ENST00000520799.5	Intergenic	chr8	chr8:64472488-64472746	64472646	7.92335	chr8_64472588_64472646	59	14.417	17.7519	24	64472588	AC090136.2;MIR124-2;AC090136.1;MIR124-2HG
ENST00000353317.9;ENST00000315962.8	Promoter	chr8	chr8:66124270-66124536	66124436	4.05388	chr8_66124370_66124436	67	6.59535	9.50853	24	66124370	TRIM55
ENST00000487500.2;ENST00000518870.1;ENST00000396465.5;ENST00000435330.5;ENST00000240285.9;ENST00000431653.1;ENST00000466821.1;ENST00000396466.5;ENST00000396467.5;ENST00000521928.5;ENST00000352983.6	Promoter	chr8	chr8:73293509-73293781	73293681	5.19416	chr8_73293609_73293681	73	9.17792	12.2463	24	73293609	RPL7;RDH10
ENST00000522035.1	Intergenic	chr8	chr8:79443707-79443978	79443878	3.96499	chr8_79443807_79443878	72	6.38124	9.27905	24	79443807	AC100870.1
ENST00000607754.1	Promoter	chr8	chr8:79783539-79783853	79783753	6.02417	chr8_79783639_79783753	115	10.8809	14.0453	24	79783639	LINC01607
ENST00000602950.1;ENST00000519250.5;ENST00000520035.5	Promoter	chr8	chr8:80230815-80231115	80231015	9.40603	chr8_80230915_80231015	101	16.9439	20.3934	24	80230915	TPD52
ENST00000519136.5;ENST00000523378.5;ENST00000396113.5	Intron	chr8	chr8:94905285-94905568	94905468	11.5713	chr8_94905385_94905468	84	20.4658	24.0586	24	94905385	NDUFAF6
ENST00000517720.1;ENST00000517557.5;ENST00000517309.5;ENST00000337004.8;ENST00000287025.3;ENST00000523821.5	Promoter	chr8	chr8:96263292-96263562	96263462	4.30454	chr8_96263392_96263462	71	7.18954	10.1419	24	96263392	MTERF3;PTDSS1
ENST00000336273.7;ENST00000519293.1;ENST00000519934.5;ENST00000521933.1	Intron	chr8	chr8:97697335-97697602	97697502	4.84029	chr8_97697435_97697502	68	8.40746	11.4339	24	97697435	MTDH
ENST00000339750.3;ENST00000523362.5	Promoter	chr8	chr8:104223036-104223418	104223318	6.02417	chr8_104223136_104223318	183	10.8809	14.0453	24	104223136	RIMS2
ENST00000436393.6;ENST00000262231.14;ENST00000507740.5;ENST00000339750.3;ENST00000504942.6;ENST00000523362.5;ENST00000408894.6	Exon	chr8	chr8:104244855-104245126	104245026	5.79275	chr8_104244955_104245026	72	10.4234	13.5572	24	104244955	RIMS2
ENST00000311955.3;ENST00000517455.1;ENST00000297447.10;ENST00000449762.6;ENST00000438229.6;ENST00000521592.5;ENST00000442977.6;ENST00000516083.1;ENST00000531443.5;ENST00000517686.5;ENST00000524097.1;ENST00000517566.6;ENST00000497705.5;ENST00000519415.6;ENST00000312046.10;ENST00000435082.1;ENST00000521864.1	Intergenic	chr8	chr8:106783651-106783976	106783876	4.43103	chr8_106783751_106783876	126	7.48355	10.4543	24	106783751	OXR1;RNU7-84P;TAGLN2P1;ABRA
ENST00000378402.9	Intron	chr8	chr8:109366616-109366916	109366816	12.5331	chr8_109366716_109366816	101	22.0098	25.6632	24	109366716	PKHD1L1
ENST00000519506.1;ENST00000522778.1	Promoter	chr8	chr8:111236346-111236673	111236573	8.85377	chr8_111236446_111236573	128	16.0197	19.4276	24	111236446	LINC01609
ENST00000378204.6;ENST00000436216.2;ENST00000437196.1	Intron	chr8	chr8:118089708-118090012	118089912	6.02417	chr8_118089808_118089912	105	10.8809	14.0453	24	118089808	EXT1
ENST00000519355.5	Promoter	chr8	chr8:119767739-119768150	119768050	9.40603	chr8_119767839_119768050	212	16.9439	20.3934	24	119767839	TAF2
ENST00000517992.1;ENST00000520717.1;ENST00000517739.1;ENST00000648490.1;ENST00000395601.7;ENST00000509350.1;ENST00000519177.5;ENST00000605955.1	Intergenic	chr8	chr8:120857161-120857422	120857322	4.26445	chr8_120857261_120857322	62	7.09562	10.042	24	120857261	AC104958.1;AC104958.2;AC068413.1;SNTB1
ENST00000314393.5;ENST00000534247.1	Intron	chr8	chr8:122901527-122901800	122901700	3.86341	chr8_122901627_122901700	74	6.12872	9.01354	24	122901627	ZHX2
ENST00000521903.5	Intron	chr8	chr8:123407660-123407938	123407838	8.85377	chr8_123407760_123407838	79	16.0197	19.4276	24	123407760	ATAD2
ENST00000334705.11;ENST00000521166.5;ENST00000519721.5	Promoter	chr8	chr8:123766234-123766554	123766454	9.40603	chr8_123766334_123766454	121	16.9439	20.3934	24	123766334	FAM91A1
ENST00000522532.6;ENST00000378017.7;ENST00000522162.1;ENST00000606244.2;ENST00000518547.5;ENST00000325064.9	Intron	chr8	chr8:124579241-124579555	124579455	4.85939	chr8_124579341_124579455	115	8.45091	11.4785	24	124579341	MTSS1;NDUFB9
ENST00000520847.1;ENST00000311922.3;ENST00000519576.1;ENST00000521778.1	Promoter	chr8	chr8:125431093-125431384	125431284	4.81647	chr8_125431193_125431284	92	8.35585	11.3781	24	125431193	TRIB1
ENST00000518339.1	Intergenic	chr8	chr8:125696757-125697066	125696966	10.0318	chr8_125696857_125696966	110	17.9779	21.4682	24	125696857	AC016074.1
ENST00000521122.1;ENST00000517525.1;ENST00000641252.1;ENST00000520751.1;ENST00000615125.1;ENST00000524013.1;ENST00000502463.7;ENST00000408388.1;ENST00000523427.1;ENST00000523068.1;ENST00000519071.5;ENST00000641036.1;ENST00000522963.5;ENST00000621592.5;ENST00000517790.1;ENST00000518376.1;ENST00000521951.1;ENST00000615442.1;ENST00000259523.10;ENST00000504719.6;ENST00000517291.1;ENST00000377970.6;ENST00000523328.5;ENST00000613283.2;ENST00000518528.1;ENST00000524165.5	Intergenic	chr8	chr8:127759584-127759937	127759837	5.79275	chr8_127759684_127759837	154	10.4234	13.5572	24	127759684	CASC11;RF02164;MIR1204;MYC;PVT1
ENST00000522702.5;ENST00000518285.1;ENST00000518879.5;ENST00000523993.5;ENST00000523514.1;ENST00000521223.5;ENST00000523288.5;ENST00000401979.6;ENST00000518283.5;ENST00000523509.5;ENST00000517654.5;ENST00000522361.1;ENST00000519110.5;ENST00000518167.5;ENST00000519020.5	Promoter	chr8	chr8:130015743-130016194	130016094	4.70769	chr8_130015843_130016094	252	8.11456	11.1215	24	130015843	FAM49B
ENST00000521426.5;ENST00000524299.1;ENST00000357668.2;ENST00000520927.5;ENST00000521075.5;ENST00000518721.5	Intron	chr8	chr8:130357482-130357870	130357770	5.37945	chr8_130357582_130357770	189	9.56804	12.6601	24	130357582	ASAP1
ENST00000355849.9;ENST00000524199.5;ENST00000520981.5;ENST00000517394.5	Intron	chr8	chr8:135513010-135513269	135513169	7.16989	chr8_135513110_135513169	60	13.0653	16.3361	24	135513110	KHDRBS3
ENST00000650445.1;ENST00000648077.1	Intron	chr8	chr8:136259809-136260146	136260046	7.16989	chr8_136259909_136260046	138	13.0653	16.3361	24	136259909	LINC02055
ENST00000517813.1;ENST00000521804.1;ENST00000517908.1;ENST00000517985.5;ENST00000523015.1;ENST00000523058.5;ENST00000424248.2;ENST00000518520.1;ENST00000520137.1;ENST00000523530.1;ENST00000517658.1;ENST00000624864.1;ENST00000520885.1;ENST00000523066.1;ENST00000520606.1;ENST00000521835.1;ENST00000519291.5;ENST00000523308.5;ENST00000521477.5;ENST00000517878.5;ENST00000519811.5;ENST00000520725.5;ENST00000519986.1;ENST00000518806.1;ENST00000520986.5;ENST00000024061.7;ENST00000518198.1;ENST00000519067.5;ENST00000520571.1;ENST00000518347.5;ENST00000262585.6;ENST00000518668.5;ENST00000520482.1;ENST00000518249.5	Intergenic	chr8	chr8:141205961-141206272	141206172	3.7669	chr8_141206061_141206172	112	5.89266	8.75798	24	141206061	SLC45A4;DENND3;AC040970.1;AC011676.5;AC011676.3;AC011676.2;AC011676.1
ENST00000523147.5;ENST00000521578.5;ENST00000520105.5	Intron	chr8	chr8:141417600-141418026	141417926	9.19443	chr8_141417700_141417926	227	16.5946	20.0255	24	141417700	PTP4A3
ENST00000503272.1;ENST00000510969.1;ENST00000612905.1;ENST00000505305.1;ENST00000571961.7;ENST00000615982.4	Promoter	chr8	chr8:142669239-142669502	142669402	4.70769	chr8_142669339_142669402	64	8.11456	11.1215	24	142669339	PSCA;JRK
ENST00000543949.2;ENST00000450361.2;ENST00000529143.1;ENST00000305103.3;ENST00000533270.1;ENST00000402718.4;ENST00000530332.1	Promoter	chr8	chr8:144853405-144853686	144853586	4.85939	chr8_144853505_144853586	82	8.45091	11.4785	24	144853505	COMMD5
ENST00000637383.1;ENST00000436102.1	Promoter	chr9	chr9:1978930-1979223	1979123	6.84446	chr9_1979030_1979123	94	12.4615	15.7044	24	1979030	AL591644.1;SMARCA2
ENST00000382099.2;ENST00000416826.6;ENST00000453601.5;ENST00000382096.5;ENST00000648733.1;ENST00000382100.7	Promoter	chr9	chr9:2622261-2622537	2622437	6.54728	chr9_2622361_2622437	77	11.9018	15.1151	24	2622361	VLDLR-AS1;VLDLR
ENST00000636209.1	Intron	chr9	chr9:18366247-18366515	18366415	5.0212	chr9_18366347_18366415	69	8.80537	11.853	24	18366347	ADAMTSL1
ENST00000433645.1	Promoter	chr9	chr9:22683781-22684040	22683940	4.43103	chr9_22683881_22683940	60	7.48355	10.4543	24	22683881	LINC01239
ENST00000262244.5	Intron	chr9	chr9:27333292-27333591	27333491	10.0318	chr9_27333392_27333491	100	17.9779	21.4682	24	27333392	MOB3B
ENST00000262244.5	Intron	chr9	chr9:27341565-27341892	27341792	4.07206	chr9_27341665_27341792	128	6.64061	9.55515	24	27341665	MOB3B
ENST00000379868.5;ENST00000379883.2	Promoter	chr9	chr9:32526119-32526493	32526393	5.19416	chr9_32526219_32526393	175	9.17792	12.2463	24	32526219	DDX58
ENST00000449144.1	Promoter	chr9	chr9:33720126-33720393	33720293	7.16989	chr9_33720226_33720293	68	13.0653	16.3361	24	33720226	AL356489.1
ENST00000423809.5;ENST00000466082.1;ENST00000555579.1;ENST00000555247.5;ENST00000556278.1;ENST00000453642.5;ENST00000378916.8;ENST00000554139.5;ENST00000557161.1;ENST00000481438.1;ENST00000473529.5;ENST00000485531.1;ENST00000378911.3;ENST00000353468.4;ENST00000311925.6;ENST00000378892.5;ENST00000378959.8;ENST00000378980.7;ENST00000555981.5;ENST00000259607.6;ENST00000553969.1;ENST00000557706.5;ENST00000497006.1;ENST00000554944.5;ENST00000378913.6;ENST00000556531.5;ENST00000472074.1;ENST00000478802.2;ENST00000378792.1;ENST00000438244.1;ENST00000259632.11;ENST00000297613.4;ENST00000553620.5;ENST00000421828.6;ENST00000602473.5;ENST00000489643.6;ENST00000556494.5;ENST00000450095.6;ENST00000441226.2;ENST00000259631.4;ENST00000555007.1;ENST00000556792.5;ENST00000478146.1;ENST00000557541.5;ENST00000472418.5;ENST00000564224.1;ENST00000554330.5;ENST00000378788.3;ENST00000555214.5;ENST00000556403.5;ENST00000555754.1;ENST00000554897.5;ENST00000605275.1;ENST00000416454.5;ENST00000485502.1;ENST00000554085.5;ENST00000478308.1;ENST00000351266.8;ENST00000556157.1;ENST00000417345.2;ENST00000465543.6;ENST00000378842.7;ENST00000555020.5;ENST00000610543.4;ENST00000378909.2;ENST00000479399.5;ENST00000421919.5;ENST00000555086.5;ENST00000434627.1;ENST00000555003.5;ENST00000544078.2;ENST00000441545.6;ENST00000454187.1;ENST00000554550.5;ENST00000477726.1;ENST00000554638.5;ENST00000557298.5;ENST00000341694.6;ENST00000461426.1;ENST00000318041.13;ENST00000436360.5;ENST00000468099.2;ENST00000472111.5;ENST00000477738.6;ENST00000277010.8;ENST00000487381.5;ENST00000473506.6;ENST00000378800.3;ENST00000488412.2;ENST00000556244.1	Intergenic	chr9	chr9:34633915-34634204	34634104	12.5331	chr9_34634015_34634104	90	22.0098	25.6632	24	34634015	GALT;CNTFR-AS1;AL162231.1;CCL19;CCL21;FAM205A;ARID3C;IL11RA;RPP25L;AL162231.2;AL162231.4;AL162231.3;CNTFR;DCTN3;AL160270.2;SIGMAR1;CCL27
ENST00000455647.2	Promoter	chr9	chr9:34840944-34841228	34841128	11.5713	chr9_34841044_34841128	85	20.4658	24.0586	24	34841044	FAM205BP
ENST00000488058.1	Intron	chr9	chr9:36470976-36471261	36471161	4.85939	chr9_36471076_36471161	86	8.45091	11.4785	24	36471076	RNF38
ENST00000394264.5	Promoter	chr9	chr9:68779783-68780083	68779983	4.07206	chr9_68779883_68779983	101	6.64061	9.55515	24	68779883	FAM122A
ENST00000642330.1;ENST00000646862.1;ENST00000645088.1;ENST00000643765.1;ENST00000642889.1;ENST00000643352.1	Intron	chr9	chr9:69113464-69113736	69113636	4.56517	chr9_69113564_69113636	73	7.79273	10.7804	24	69113564	AL358113.1;FXN
ENST00000377057.5;ENST00000538669.1;ENST00000377044.8;ENST00000377066.9;ENST00000542935.5	Exon	chr9	chr9:71683862-71684130	71684030	8.36276	chr9_71683962_71684030	69	15.1839	18.5519	24	71683962	CEMIP2
ENST00000439145.1	Promoter	chr9	chr9:77458043-77458329	77458229	7.16989	chr9_77458143_77458229	87	13.0653	16.3361	24	77458143	GNA14-AS1
ENST00000411677.1;ENST00000286548.8	Promoter	chr9	chr9:78030775-78031099	78030999	8.48906	chr9_78030875_78030999	125	15.4024	18.7789	24	78030875	GNAQ
ENST00000516358.1;ENST00000437181.1;ENST00000384477.1;ENST00000376499.7;ENST00000413050.1;ENST00000418319.5	Intergenic	chr9	chr9:81787940-81788198	81788098	4.56517	chr9_81788040_81788098	59	7.79273	10.7804	24	81788040	TLE1;RNU6-1035P;AL591368.1;RNA5SP287
ENST00000524818.1;ENST00000531661.1;ENST00000376362.1;ENST00000376417.8;ENST00000376365.7;ENST00000405990.3;ENST00000257468.11;ENST00000376419.4;ENST00000533522.1;ENST00000526134.1;ENST00000530832.5;ENST00000529923.1;ENST00000376371.6;ENST00000533705.5;ENST00000454393.5;ENST00000362613.1;ENST00000527373.1;ENST00000376395.8	Intergenic	chr9	chr9:83651416-83651700	83651600	5.79275	chr9_83651516_83651600	85	10.4234	13.5572	24	83651516	GKAP1;UBQLN1;IDNK;RNU4-15P;AL354920.1
ENST00000325875.7;ENST00000445877.5	Intron	chr9	chr9:83985807-83986078	83985978	5.57846	chr9_83985907_83985978	72	9.98187	13.0963	24	83985907	RMI1
ENST00000650453.1	Intron	chr9	chr9:84597188-84597469	84597369	4.07206	chr9_84597288_84597369	82	6.64061	9.55515	24	84597288	AL157886.1
ENST00000488809.2;ENST00000548379.5;ENST00000419620.1;ENST00000375290.6;ENST00000430669.6;ENST00000580326.1;ENST00000551845.5;ENST00000429896.6;ENST00000550136.1;ENST00000421141.5;ENST00000551623.1;ENST00000550914.6;ENST00000605700.1;ENST00000468211.6;ENST00000647736.1;ENST00000547672.5;ENST00000604104.1;ENST00000418258.5;ENST00000548945.6;ENST00000551425.1;ENST00000546820.5;ENST00000437951.5;ENST00000445213.1;ENST00000331920.10;ENST00000375271.4;ENST00000422343.1;ENST00000375274.6;ENST00000548420.1;ENST00000553011.5;ENST00000604650.1;ENST00000551630.1;ENST00000553256.5	Intergenic	chr9	chr9:95574198-95574610	95574510	10.0318	chr9_95574298_95574510	213	17.9779	21.4682	24	95574298	AL161729.1;AL161729.2;AL161729.4;AL392185.1;AL354861.1;AL354861.2;PTCH1
ENST00000605340.1;ENST00000648064.1	Promoter	chr9	chr9:101448500-101448790	101448690	7.16989	chr9_101448600_101448690	91	13.0653	16.3361	24	101448600	ALDOB;AL353621.2
ENST00000435770.1;ENST00000483093.3;ENST00000410626.1;ENST00000449233.1;ENST00000365438.1	Intergenic	chr9	chr9:107760820-107761080	107760980	4.43103	chr9_107760920_107760980	61	7.48355	10.4543	24	107760920	RNU6-1064P;RPL36AP6;RNU6-996P;AL162389.1;RN7SL659P
ENST00000374647.9;ENST00000495759.5;ENST00000537196.1	Intron	chr9	chr9:108872615-108872883	108872783	5.0212	chr9_108872715_108872783	69	8.80537	11.853	24	108872715	ELP1
ENST00000422125.1;ENST00000466771.6;ENST00000374313.5;ENST00000485319.1;ENST00000374324.5;ENST00000407693.6;ENST00000374308.1;ENST00000309195.9;ENST00000538962.7	Promoter	chr9	chr9:111599250-111599593	111599493	5.37945	chr9_111599350_111599493	144	9.56804	12.6601	24	111599350	PTGR1
ENST00000223791.7;ENST00000374075.9;ENST00000374079.8;ENST00000307564.8;ENST00000374088.7;ENST00000492875.1	Intron	chr9	chr9:114339135-114339443	114339343	9.40603	chr9_114339235_114339343	109	16.9439	20.3934	24	114339235	AKNA
ENST00000307564.8;ENST00000374088.7;ENST00000312033.3	Intron	chr9	chr9:114383062-114383343	114383243	5.79275	chr9_114383162_114383243	82	10.4234	13.5572	24	114383162	AKNA
ENST00000649565.1;ENST00000648852.1	Intron	chr9	chr9:114953985-114954318	114954218	4.56517	chr9_114954085_114954218	134	7.79273	10.7804	24	114954085	2025-12-01
ENST00000373986.7;ENST00000288520.9;ENST00000341734.8;ENST00000361209.6;ENST00000361477.7;ENST00000358637.4;ENST00000313400.8	Intron	chr9	chr9:116671627-116671893	116671793	5.79275	chr9_116671727_116671793	67	10.4234	13.5572	24	116671727	ASTN2
ENST00000373887.7;ENST00000540010.1	Promoter	chr9	chr9:120928767-120929061	120928961	9.29518	chr9_120928867_120928961	95	16.7614	20.2009	24	120928867	TRAF1
ENST00000536616.5;ENST00000321582.9;ENST00000418632.1;ENST00000373768.3;ENST00000584530.1;ENST00000373778.5;ENST00000373776.4;ENST00000373764.7;ENST00000474723.5;ENST00000477017.1;ENST00000487468.5;ENST00000486801.1	Intergenic	chr9	chr9:122099298-122099621	122099521	10.7467	chr9_122099398_122099521	124	19.1405	22.6779	24	122099398	MORN5;MIR4478;TTLL11;NDUFA8
ENST00000372923.7;ENST00000634267.2;ENST00000634901.1;ENST00000636280.1;ENST00000627061.2;ENST00000627543.2;ENST00000393594.7;ENST00000486160.3;ENST00000634501.1;ENST00000628346.2;ENST00000372948.7;ENST00000341179.11;ENST00000636103.1;ENST00000475805.5	Promoter	chr9	chr9:128203149-128203486	128203386	3.4247	chr9_128203249_128203386	138	5.01989	7.82437	24	128203249	CIZ1;DNM1
ENST00000253008.2	Exon	chr9	chr9:130681196-130681462	130681362	2.69125	chr9_130681296_130681362	67	3.03949	5.66417	24	130681296	PRDM12
ENST00000451466.1;ENST00000372338.8;ENST00000463475.1;ENST00000486250.5;ENST00000448616.5	Promoter	chr9	chr9:130939115-130939401	130939301	6.27484	chr9_130939215_130939301	87	11.3776	14.5634	24	130939215	FIBCD1
ENST00000444139.5;ENST00000372298.1;ENST00000372297.6;ENST00000372338.8;ENST00000516773.1;ENST00000372300.5;ENST00000463475.1;ENST00000372309.7;ENST00000480883.1;ENST00000355452.5;ENST00000247291.7;ENST00000486250.5;ENST00000372302.5;ENST00000451466.1;ENST00000478257.1;ENST00000361069.8;ENST00000462567.1;ENST00000372314.3;ENST00000448616.5;ENST00000472942.5;ENST00000421067.1;ENST00000372337.6	Intergenic	chr9	chr9:130998323-130998610	130998510	4.70769	chr9_130998423_130998510	88	8.11456	11.1215	24	130998423	FIBCD1;AIF1L;RF00322;AL161733.1;LAMC3
ENST00000645295.1	Intron	chr9	chr9:131326189-131326448	131326348	6.84446	chr9_131326289_131326348	60	12.4615	15.7044	24	131326289	PLPP7
ENST00000484822.1;ENST00000481739.1	Intron	chr9	chr9:134329182-134329462	134329362	3.86341	chr9_134329282_134329362	81	6.12872	9.01354	24	134329282	RXRA
ENST00000371817.7;ENST00000618395.4	Promoter	chr9	chr9:134641504-134641853	134641753	3.86341	chr9_134641604_134641753	150	6.12872	9.01354	24	134641604	COL5A1
ENST00000371748.10	Promoter	chr9	chr9:136206943-136207211	136207111	2.64407	chr9_136207043_136207111	69	2.90447	5.51727	24	136207043	LHX3
ENST00000620895.1;ENST00000371725.7;ENST00000371720.5;ENST00000612553.4;ENST00000610649.4;ENST00000622209.4;ENST00000298537.11;ENST00000620412.4;ENST00000399219.7;ENST00000614402.4;ENST00000357365.7;ENST00000446833.1;ENST00000371723.4;ENST00000371717.7;ENST00000619192.4	Promoter	chr9	chr9:136410481-136410772	136410672	4.18507	chr9_136410581_136410672	92	6.90813	9.84252	24	136410581	ENTR1;PMPCA
ENST00000427366.1;ENST00000470766.5;ENST00000472306.5;ENST00000623196.1;ENST00000427047.6;ENST00000477345.1;ENST00000350902.9;ENST00000596585.3;ENST00000645271.1;ENST00000409012.5;ENST00000457302.2;ENST00000474902.5;ENST00000550113.1;ENST00000493730.1;ENST00000470535.2;ENST00000463511.1;ENST00000463619.1;ENST00000544448.5;ENST00000371587.8;ENST00000487109.5;ENST00000371605.7;ENST00000483432.1;ENST00000341511.10;ENST00000542372.1;ENST00000536268.1;ENST00000568665.1;ENST00000497375.1;ENST00000495611.1;ENST00000614293.4;ENST00000323927.2;ENST00000460273.1;ENST00000483783.1;ENST00000371560.4;ENST00000491807.5;ENST00000435463.2;ENST00000322310.9;ENST00000371521.8;ENST00000474787.1;ENST00000464876.5;ENST00000622933.1;ENST00000371542.3;ENST00000541945.1;ENST00000371546.8;ENST00000469106.4;ENST00000476184.5;ENST00000478597.5;ENST00000540346.2;ENST00000487917.1;ENST00000314412.6;ENST00000371559.8;ENST00000362541.1;ENST00000460614.1;ENST00000409858.7;ENST00000398207.8;ENST00000625047.3;ENST00000612145.1;ENST00000371555.8;ENST00000355097.6;ENST00000545096.1;ENST00000371561.7;ENST00000409687.4;ENST00000535144.5;ENST00000473532.5;ENST00000360271.3;ENST00000545539.5;ENST00000613750.1;ENST00000618649.1;ENST00000492260.5;ENST00000439076.2;ENST00000535028.5;ENST00000471131.2;ENST00000485456.5;ENST00000371550.8;ENST00000459860.1;ENST00000371553.7;ENST00000371600.7;ENST00000425423.1;ENST00000413619.2;ENST00000473811.1;ENST00000485589.1;ENST00000476211.5;ENST00000458322.2;ENST00000371589.8;ENST00000540391.5;ENST00000472668.1;ENST00000535352.2;ENST00000371601.4;ENST00000462584.1;ENST00000488145.1;ENST00000460830.1;ENST00000580529.1;ENST00000343666.5;ENST00000430332.1;ENST00000485970.1;ENST00000494046.5;ENST00000456356.2;ENST00000471122.5;ENST00000473703.1;ENST00000344894.10;ENST00000467624.1;ENST00000625103.1;ENST00000475449.6;ENST00000312665.7;ENST00000371579.6;ENST00000485413.1;ENST00000496498.1;ENST00000480100.3;ENST00000536349.5;ENST00000459850.5;ENST00000464553.2;ENST00000482088.5;ENST00000333046.8;ENST00000265662.9	Intergenic	chr9	chr9:137118715-137118976	137118876	3.86341	chr9_137118815_137118876	62	6.12872	9.01354	24	137118815	NPDC1;AL929554.1;MAN1B1;LRRC26;RF00153;TMEM203;GRIN1;SAPCD2;DPP7;MIR3621;ENTPD2;MAN1B1-DT;SSNA1;TPRN;UAP1L1;ANAPC2;NDOR1;FUT7;TMEM210;ABCA2;C9orf139;AL807752.2;AL807752.3;AL807752.4;BX255925.3;AL807752.6
ENST00000566954.1	Promoter	chr9	chr9:137295376-137295675	137295575	8.85377	chr9_137295476_137295575	100	16.0197	19.4276	24	137295476	BX255925.1
ENST00000381297.9	Promoter	chrX	chrX:1537504-1537768	1537668	4.07206	chrX_1537604_1537668	65	6.64061	9.55515	24	1537604	P2RY8
ENST00000262848.5	Intron	chrX	chrX:3697153-3697504	3697404	10.0318	chrX_3697253_3697404	152	17.9779	21.4682	24	3697253	PRKX
	Intergenic	chrX	chrX:4935897-4936215	4936115	6.02417	chrX_4935997_4936115	119	10.8809	14.0453	24	4935997
	Intergenic	chrX	chrX:5528138-5528460	5528360	5.79275	chrX_5528238_5528360	123	10.4234	13.5572	24	5528238
ENST00000540122.5;ENST00000498474.2;ENST00000424830.6;ENST00000582827.1;ENST00000412827.6;ENST00000486446.2;ENST00000381077.9	Promoter	chrX	chrX:7148123-7148463	7148363	5.79275	chrX_7148223_7148363	141	10.4234	13.5572	24	7148223	MIR4767;PUDP
ENST00000646640.1;ENST00000647172.1;ENST00000645686.1	Promoter	chrX	chrX:9530821-9531120	9531020	7.92335	chrX_9530921_9531020	100	14.417	17.7519	24	9530921	TBL1X
ENST00000454850.1;ENST00000380829.5;ENST00000380833.8;ENST00000421085.6	Intron	chrX	chrX:10199283-10199640	10199540	6.27484	chrX_10199383_10199540	158	11.3776	14.5634	24	10199383	CLCN4
ENST00000608916.1;ENST00000608576.5;ENST00000608176.5;ENST00000433747.6	Intron	chrX	chrX:11078380-11078644	11078544	4.85939	chrX_11078480_11078544	65	8.45091	11.4785	24	11078480	AC073529.1
ENST00000380682.5	Intron	chrX	chrX:12425533-12425831	12425731	3.20625	chrX_12425633_12425731	99	4.44936	7.2046	24	12425633	FRMPD4
ENST00000446964.1;ENST00000388829.3	Promoter	chrX	chrX:13376851-13377217	13377117	5.0212	chrX_13376951_13377117	167	8.80537	11.853	24	13376951	LINC01203;GPX1P1
ENST00000340096.10;ENST00000490265.5;ENST00000380567.5;ENST00000464463.5;ENST00000398395.7;ENST00000380550.6	Intron	chrX	chrX:13764297-13764634	13764534	7.92335	chrX_13764397_13764534	138	14.417	17.7519	24	13764397	OFD1
ENST00000649243.1;ENST00000448692.5;ENST00000380336.5;ENST00000380333.5;ENST00000650271.1;ENST00000380334.6;ENST00000380331.5	Promoter	chrX	chrX:15674733-15675011	15674911	5.19416	chrX_15674833_15674911	79	9.17792	12.2463	24	15674833	CA5BP1;AC097625.1;CLTRN
ENST00000379698.8;ENST00000397821.7;ENST00000379697.7	Intron	chrX	chrX:19758596-19758962	19758862	5.19416	chrX_19758696_19758862	167	9.17792	12.2463	24	19758696	SH3KBP1
ENST00000647265.1;ENST00000643085.1;ENST00000645845.1;ENST00000643337.1;ENST00000379565.8;ENST00000438357.2;ENST00000642835.1;ENST00000644893.1;ENST00000644368.1;ENST00000643402.1;ENST00000645270.1;ENST00000645268.1;ENST00000646610.1	Promoter	chrX	chrX:20265207-20265542	20265442	6.27484	chrX_20265307_20265442	136	11.3776	14.5634	24	20265307	RPS6KA3
ENST00000378993.5	Intron	chrX	chrX:29478707-29478998	29478898	18.7748	chrX_29478807_29478898	92	33.2624	37.3146	24	29478807	IL1RAPL1
ENST00000465127.1	Intron	chrX	chrX:38441834-38442102	38442002	8.36276	chrX_38441934_38442002	69	15.1839	18.5519	24	38441934	AF241726.2
ENST00000384394.1	Intergenic	chrX	chrX:39063083-39063359	39063259	4.30454	chrX_39063183_39063259	77	7.18954	10.1419	24	39063183	RNU6-591P
ENST00000452690.1	Intron	chrX	chrX:40267428-40267769	40267669	3.96499	chrX_40267528_40267669	142	6.38124	9.27905	24	40267528	AC091806.1
ENST00000637614.1;ENST00000637793.1;ENST00000637140.1;ENST00000378438.9;ENST00000487051.2;ENST00000637482.1;ENST00000636970.1;ENST00000378421.1;ENST00000636287.1;ENST00000486558.6;ENST00000636223.1;ENST00000423649.2;ENST00000637165.1;ENST00000637930.1;ENST00000636251.1;ENST00000638153.1;ENST00000636196.1;ENST00000441098.2;ENST00000637955.1;ENST00000637954.1;ENST00000637327.1;ENST00000447485.6;ENST00000459221.1;ENST00000479120.2;ENST00000636574.1;ENST00000378426.5;ENST00000635734.1;ENST00000637526.1;ENST00000636639.1;ENST00000423387.3;ENST00000636409.1;ENST00000327877.9;ENST00000635829.1;ENST00000436783.6;ENST00000638046.1;ENST00000636580.1;ENST00000637019.1;ENST00000635774.1;ENST00000383950.2;ENST00000636787.1	Intergenic	chrX	chrX:40539572-40539905	40539805	3.20625	chrX_40539672_40539805	134	4.44936	7.2046	24	40539672	MPC1L;RNU7-164P;RF00019;ATP6AP2;AC092473.1;CXorf38
ENST00000376954.5;ENST00000338637.11;ENST00000376950.4;ENST00000334937.8	Promoter	chrX	chrX:47836583-47836841	47836741	3.20625	chrX_47836683_47836741	59	4.44936	7.2046	24	47836683	ZNF81
ENST00000428463.5	Intron	chrX	chrX:48025634-48025959	48025859	13.6692	chrX_48025734_48025859	126	23.8521	27.5736	24	48025734	ZNF630
ENST00000413668.5;ENST00000416711.5;ENST00000494034.5;ENST00000497336.1;ENST00000622196.4;ENST00000440085.5;ENST00000441948.5;ENST00000620913.4;ENST00000429543.2;ENST00000488083.5;ENST00000619100.4;ENST00000595796.5	Promoter	chrX	chrX:48468257-48468546	48468446	10.7467	chrX_48468357_48468446	90	19.1405	22.6779	24	48468357	SLC38A5
ENST00000340438.5	Promoter	chrX	chrX:51743204-51743583	51743483	8.36276	chrX_51743304_51743483	180	15.1839	18.5519	24	51743304	GSPT2
ENST00000616592.1;ENST00000502642.1;ENST00000610625.4;ENST00000593751.7;ENST00000375491.7;ENST00000622430.1;ENST00000619897.4;ENST00000619346.4;ENST00000622323.4;ENST00000616419.4;ENST00000346279.3;ENST00000613284.1;ENST00000416841.6;ENST00000612083.4;ENST00000618601.4;ENST00000615092.4;ENST00000622197.4;ENST00000509613.1;ENST00000610405.4;ENST00000612188.4;ENST00000616235.1;ENST00000623782.3;ENST00000612915.4;ENST00000619518.4;ENST00000619586.4;ENST00000619373.4;ENST00000610609.4;ENST00000611661.4;ENST00000615171.1;ENST00000458691.1;ENST00000596733.7;ENST00000622447.4;ENST00000617970.4;ENST00000622732.4;ENST00000612846.4	Intergenic	chrX	chrX:52921018-52921359	52921259	5.0212	chrX_52921118_52921259	142	8.80537	11.853	24	52921118	FAM156B;XAGE3;EIF4A2P4;FAM156A;AC244505.1
ENST00000446750.1;ENST00000262854.10;ENST00000342160.7;ENST00000218328.12	Intron	chrX	chrX:53660974-53661237	53661137	6.54728	chrX_53661074_53661137	64	11.9018	15.1151	24	53661074	HUWE1
ENST00000375151.4;ENST00000375169.7;ENST00000354646.6;ENST00000375135.3;ENST00000375159.6;ENST00000458404.1;ENST00000620763.1;ENST00000384376.1	Intergenic	chrX	chrX:54413768-54414129	54414029	4.07206	chrX_54413868_54414029	162	6.64061	9.55515	24	54413868	FGD1;WNK3;TSR2;RNU6-434P
ENST00000374869.8;ENST00000330258.3	Promoter	chrX	chrX:64205376-64205660	64205560	5.34894	chrX_64205476_64205560	85	9.50389	12.5925	24	64205476	AMER1
ENST00000360270.6;ENST00000609672.5	Intron	chrX	chrX:65697878-65698241	65698141	5.37945	chrX_65697978_65698141	164	9.56804	12.6601	24	65697978	MSN
	Intergenic	chrX	chrX:89585787-89586107	89586007	5.79275	chrX_89585887_89586007	121	10.4234	13.5572	24	89585887
ENST00000289373.4	Promoter	chrX	chrX:102516610-102516942	102516842	7.16989	chrX_102516710_102516842	133	13.0653	16.3361	24	102516710	TMSB15A
ENST00000372635.1;ENST00000361298.8;ENST00000372634.1;ENST00000372645.3	Promoter	chrX	chrX:103376278-103376667	103376567	7.16989	chrX_103376378_103376567	190	13.0653	16.3361	24	103376378	BEX3
ENST00000372453.7;ENST00000535523.5;ENST00000336387.4	Intron	chrX	chrX:107237493-107237832	107237732	6.02417	chrX_107237593_107237732	140	10.8809	14.0453	24	107237593	PIH1D3
ENST00000645903.1;ENST00000645638.1;ENST00000644642.1;ENST00000643795.1;ENST00000372418.3;ENST00000372419.3;ENST00000646815.1;ENST00000372428.8;ENST00000372435.9	Promoter	chrX	chrX:107628766-107629054	107628954	7.57898	chrX_107628866_107628954	89	13.8068	17.1123	24	107628866	PRPS1
ENST00000514426.1;ENST00000510887.5;ENST00000502650.1;ENST00000315660.8;ENST00000480691.2;ENST00000372383.8;ENST00000514897.5;ENST00000372384.6;ENST00000506081.5	Intron	chrX	chrX:107753294-107753623	107753523	10.0318	chrX_107753394_107753523	130	17.9779	21.4682	24	107753394	TSC22D3
ENST00000371894.4;ENST00000463626.1;ENST00000384306.1;ENST00000598581.2	Intergenic	chrX	chrX:116418574-116418854	116418754	10.0318	chrX_116418674_116418754	81	17.9779	21.4682	24	116418674	RNU6-154P;CT83;SLC6A14
ENST00000628549.1;ENST00000371558.6;ENST00000631185.2;ENST00000625938.2;ENST00000346330.6;ENST00000625379.1;ENST00000630695.2;ENST00000629303.2;ENST00000469205.2	Promoter	chrX	chrX:119574707-119574991	119574891	4.85939	chrX_119574807_119574891	85	8.45091	11.4785	24	119574807	UBE2A
ENST00000335997.11;ENST00000434609.1;ENST00000308167.9	Intron	chrX	chrX:130089691-130090002	130089902	6.02417	chrX_130089791_130089902	112	10.8809	14.0453	24	130089791	ELF4
ENST00000218147.11;ENST00000287295.7;ENST00000540052.5;ENST00000529877.1;ENST00000257017.4;ENST00000346424.6;ENST00000533719.1;ENST00000527892.5;ENST00000456822.5;ENST00000335997.11;ENST00000441294.1;ENST00000308167.9;ENST00000460436.6;ENST00000535724.5;ENST00000434609.1;ENST00000447817.1;ENST00000416073.6;ENST00000319908.7;ENST00000615377.4;ENST00000370978.8	Intergenic	chrX	chrX:130120722-130121285	130121185	6.27484	chrX_130120822_130121185	364	11.3776	14.5634	24	130120822	ZNF280C;BCORL1;AIFM1;RAB33A;ELF4
ENST00000287295.7;ENST00000535724.5;ENST00000529877.1;ENST00000257017.4;ENST00000346424.6;ENST00000533719.1;ENST00000527892.5;ENST00000335997.11;ENST00000308167.9;ENST00000460436.6;ENST00000370978.8;ENST00000434609.1;ENST00000447817.1;ENST00000416073.6;ENST00000319908.7	Intergenic	chrX	chrX:130192737-130193011	130192911	9.40603	chrX_130192837_130192911	75	16.9439	20.3934	24	130192837	ZNF280C;AIFM1;RAB33A;ELF4
ENST00000449111.5	Intron	chrX	chrX:150063702-150064070	150063970	10.7467	chrX_150063802_150063970	169	19.1405	22.6779	24	150063802	LINC00894
ENST00000597568.2	Promoter	chrX	chrX:152681047-152681388	152681288	18.7748	chrX_152681147_152681288	142	33.2624	37.3146	24	152681147	AC244102.2
ENST00000421798.4	Promoter	chrX	chrX:153071897-153072168	153072068	9.40603	chrX_153071997_153072068	72	16.9439	20.3934	24	153071997	PNMA6A
ENST00000393842.5;ENST00000349466.6;ENST00000359149.7;ENST00000263519.4;ENST00000370186.5	Intron	chrX	chrX:153539472-153539809	153539709	8.36276	chrX_153539572_153539709	138	15.1839	18.5519	24	153539572	ATP2B3
ENST00000442093.5;ENST00000218104.5;ENST00000345046.11;ENST00000647529.1;ENST00000423827.5;ENST00000645377.1;ENST00000429550.5;ENST00000370129.4;ENST00000416815.5;ENST00000645802.1;ENST00000458587.7	Promoter	chrX	chrX:153726209-153726582	153726482	6.00525	chrX_153726309_153726482	174	10.8433	14.0057	24	153726309	BCAP31;ABCD1
ENST00000412493.1	Intergenic	chrY	chrY:15658223-15658489	15658389	7.16989	chrY_15658323_15658389	67	13.0653	16.3361	24	15658323	STSP1
		KI270744.1	KI270744.1:143838-144159	144059	5.7832	KI270744.1_143938_144059	122	10.0266	13.1433	23	143938
ENST00000641974.1;ENST00000641679.1	Promoter	chr1	chr1:1504959-1505269	1505169	5.99123	chr1_1505059_1505169	111	10.4375	13.5716	23	1505059	AL645728.2
ENST00000493964.5;ENST00000642590.1	Intron	chr1	chr1:1944016-1944280	1944180	6.02385	chr1_1944116_1944180	65	10.4986	13.6381	23	1944116	CFAP74
ENST00000442483.2;ENST00000487186.5;ENST00000420964.1	Promoter	chr1	chr1:2212744-2213006	2212906	4.66502	chr1_2212844_2212906	63	7.70931	10.6949	23	2212844	FAAP20;AL590822.1
ENST00000303635.11	Intron	chr1	chr1:7561470-7561758	7561658	10.3168	chr1_7561570_7561658	89	17.9144	21.4017	23	7561570	CAMTA1
ENST00000364931.1;ENST00000362477.1;ENST00000650448.1;ENST00000649268.1	Promoter	chr1	chr1:11907690-11907977	11907877	4.25378	chr1_11907790_11907877	88	6.79674	9.71934	23	11907790	RNU5E-4P;RNU5E-1;AL021155.2
ENST00000412236.1;ENST00000490079.5;ENST00000235329.9;ENST00000497302.1;ENST00000444836.5;ENST00000484391.5	Promoter	chr1	chr1:11982056-11982327	11982227	9.02979	chr1_11982156_11982227	72	15.8144	19.2138	23	11982156	MFN2
ENST00000487038.5;ENST00000617617.4;ENST00000509009.5;ENST00000513143.5;ENST00000510906.5;ENST00000506205.1;ENST00000294489.10;ENST00000621990.4;ENST00000376057.8;ENST00000376061.8;ENST00000475043.5;ENST00000488631.1	Intron	chr1	chr1:13590524-13590884	13590784	3.70887	chr1_13590624_13590784	161	5.51641	8.34917	23	13590624	PDPN
ENST00000375759.7;ENST00000317122.2	Promoter	chr1	chr1:15849937-15850234	15850134	2.5383	chr1_15850037_15850134	98	2.46391	5.03854	23	15850037	SPEN;FLJ37453
ENST00000467423.2	Promoter	chr1	chr1:19241315-19241576	19241476	8.49962	chr1_19241415_19241476	62	14.9308	18.2893	23	19241415	EMC1
ENST00000429261.2;ENST00000495760.2;ENST00000247992.5	Intron	chr1	chr1:20164623-20165027	20164927	4.25378	chr1_20164723_20164927	205	6.79674	9.71934	23	20164723	PLA2G2C
ENST00000567741.1;ENST00000374358.4;ENST00000468704.1;ENST00000480937.5;ENST00000562018.1;ENST00000561867.1;ENST00000566599.1;ENST00000568996.1;ENST00000570165.1;ENST00000498135.5;ENST00000564413.1;ENST00000568399.1;ENST00000473314.6;ENST00000491936.5	Promoter	chr1	chr1:25337142-25337417	25337317	3.70887	chr1_25337242_25337317	76	5.51641	8.34917	23	25337242	RSRP1;AL928711.1;TMEM50A
ENST00000478902.1	Promoter	chr1	chr1:26853139-26853407	26853307	3.61622	chr1_26853239_26853307	69	5.28551	8.1064	23	26853239	ZDHHC18
ENST00000495422.1;ENST00000427804.1;ENST00000420776.1;ENST00000373824.8;ENST00000263974.4	Promoter	chr1	chr1:28643759-28644050	28643950	2.78222	chr1_28643859_28643950	92	3.13387	5.77426	23	28643859	TAF12;LINC01715
ENST00000373709.7;ENST00000498148.5;ENST00000373714.5;ENST00000536859.5;ENST00000401075.3;ENST00000479629.5;ENST00000482018.1;ENST00000616393.4;ENST00000616859.4;ENST00000491976.1;ENST00000344147.9;ENST00000546109.5;ENST00000497275.5;ENST00000487207.5;ENST00000463988.1;ENST00000430143.1;ENST00000627541.1;ENST00000536384.2;ENST00000373713.6;ENST00000263694.8;ENST00000373710.5;ENST00000615916.4;ENST00000618216.4	Intergenic	chr1	chr1:31394671-31394955	31394855	6.57068	chr1_31394771_31394855	85	11.5343	14.7281	23	31394771	SNRNP40;ZCCHC17;AC209007.1;SERINC2;AL451070.1;FABP3
ENST00000480336.1	Intron	chr1	chr1:32520618-32520879	32520779	3.90918	chr1_32520718_32520779	62	5.98695	8.86395	23	32520718	AL033529.1
ENST00000426909.1;ENST00000373484.4;ENST00000409190.7;ENST00000417633.1	Promoter	chr1	chr1:32703101-32703383	32703283	3.52809	chr1_32703201_32703283	83	5.06683	7.87263	23	32703201	SYNC
ENST00000363721.1;ENST00000436661.5;ENST00000458695.6;ENST00000466052.1;ENST00000465588.2;ENST00000477563.6;ENST00000470377.1;ENST00000490500.5;ENST00000414241.7;ENST00000492007.5;ENST00000616261.1;ENST00000531983.1;ENST00000373477.8;ENST00000373480.1;ENST00000498691.5;ENST00000468130.1;ENST00000426909.1;ENST00000478828.1;ENST00000473383.1;ENST00000466361.1;ENST00000469100.5;ENST00000525506.1;ENST00000468695.5;ENST00000341885.5;ENST00000481895.5;ENST00000373485.5;ENST00000373484.4;ENST00000465780.1;ENST00000479075.5;ENST00000483138.5;ENST00000373481.7;ENST00000373506.7;ENST00000472692.1;ENST00000473294.6;ENST00000482190.1;ENST00000460669.5;ENST00000527118.5;ENST00000373493.9;ENST00000467652.5;ENST00000445722.2;ENST00000373501.6;ENST00000421619.1;ENST00000490826.1;ENST00000526193.5;ENST00000409190.7;ENST00000417633.1;ENST00000401073.6;ENST00000475321.5;ENST00000401893.7;ENST00000524393.5;ENST00000463378.5;ENST00000294521.7;ENST00000487404.5;ENST00000492348.6;ENST00000476493.5	Intergenic	chr1	chr1:32711425-32711686	32711586	4.38256	chr1_32711525_32711586	62	7.08386	10.0299	23	32711525	RBBP4;SYNC;AC114489.1;RF00019;YARS;KIAA1522;ZBTB8OS
ENST00000477248.1;ENST00000531256.1;ENST00000474103.1;ENST00000373475.9;ENST00000482212.1;ENST00000526230.1;ENST00000531123.5;ENST00000373477.8;ENST00000373476.5;ENST00000356689.7;ENST00000616261.1;ENST00000481895.5;ENST00000530710.5;ENST00000529027.5	Promoter	chr1	chr1:32815931-32816241	32816141	3.44415	chr1_32816031_32816141	111	4.8545	7.64735	23	32816031	S100PBP;YARS
ENST00000426886.1	Intron	chr1	chr1:34742678-34742993	34742893	5.56104	chr1_34742778_34742893	116	9.58343	12.6774	23	34742778	SMIM12
ENST00000532131.1;ENST00000497251.1;ENST00000527764.1;ENST00000487114.1;ENST00000617904.4;ENST00000469757.1;ENST00000354618.9;ENST00000373148.5;ENST00000373166.7;ENST00000469141.6;ENST00000397799.1;ENST00000462118.1;ENST00000530729.1;ENST00000462715.1;ENST00000373150.8;ENST00000373151.6;ENST00000648638.1;ENST00000474796.1;ENST00000530975.4;ENST00000373159.1;ENST00000616395.4;ENST00000373162.5;ENST00000373163.5;ENST00000466743.1;ENST00000429533.6;ENST00000579043.2;ENST00000316156.8;ENST00000447495.1;ENST00000487131.3;ENST00000616074.4	Intergenic	chr1	chr1:36203636-36203909	36203809	4.51938	chr1_36203736_36203809	74	7.39009	10.3547	23	36203736	COL8A2;RN7SL131P;THRAP3;TRAPPC3;UBE2V2P4;MAP7D1
ENST00000327582.5	Promoter	chr1	chr1:39770155-39770460	39770360	5.35532	chr1_39770255_39770360	106	9.17004	12.2375	23	39770255	OXCT2
ENST00000425554.1;ENST00000372597.5;ENST00000445073.1;ENST00000337495.9;ENST00000488592.1;ENST00000372596.5	Promoter	chr1	chr1:41242133-41242425	41242325	3.21471	chr1_41242233_41242325	93	4.27968	7.01791	23	41242233	AC093151.3;SCMH1
ENST00000639582.1;ENST00000629908.1	Promoter	chr1	chr1:42951668-42951955	42951855	6.88309	chr1_42951768_42951855	88	12.1073	15.332	23	42951768	ATP6V0CP4;SLC2A1
ENST00000436069.5;ENST00000440641.5;ENST00000487922.5;ENST00000446292.5;ENST00000488433.5;ENST00000463950.1;ENST00000372289.6;ENST00000471829.5;ENST00000361745.10;ENST00000437511.5;ENST00000372290.4;ENST00000315913.9;ENST00000475794.5	Promoter	chr1	chr1:44213247-44213513	44213413	5.35532	chr1_44213347_44213413	67	9.17004	12.2375	23	44213347	DMAP1
ENST00000489976.1;ENST00000464114.1	Promoter	chr1	chr1:44814261-44814526	44814426	6.02385	chr1_44814361_44814426	66	10.4986	13.6381	23	44814361	BTBD19
ENST00000487532.5;ENST00000360403.6;ENST00000372183.7;ENST00000480675.5;ENST00000372182.6;ENST00000497010.1;ENST00000477953.5;ENST00000620860.4	Promoter	chr1	chr1:44984744-44985002	44984902	4.13236	chr1_44984844_44984902	59	6.51376	9.42211	23	44984844	EIF2B3
ENST00000359600.5	Promoter	chr1	chr1:45206423-45206765	45206665	4.98639	chr1_45206523_45206665	143	8.40058	11.4267	23	45206523	ZSWIM5
ENST00000634804.2	Intron	chr1	chr1:46535128-46535391	46535291	4.25378	chr1_46535228_46535291	64	6.79674	9.71934	23	46535228	AL136373.1
ENST00000271139.12;ENST00000477318.1;ENST00000371940.1;ENST00000319928.7;ENST00000531769.6	Promoter	chr1	chr1:46616511-46616799	46616699	6.28539	chr1_46616611_46616699	89	10.9957	14.165	23	46616611	MOB3C;MKNK1
ENST00000445551.1	Promoter	chr1	chr1:47432088-47432439	47432339	6.57068	chr1_47432188_47432339	152	11.5343	14.7281	23	47432188	FOXD2-AS1
ENST00000491136.6;ENST00000284376.7;ENST00000371586.6	Promoter	chr1	chr1:52365214-52365499	52365399	5.35532	chr1_52365314_52365399	86	9.17004	12.2375	23	52365314	CC2D1B
ENST00000605337.5;ENST00000490670.1;ENST00000311841.7;ENST00000360840.9;ENST00000528287.5;ENST00000421415.5;ENST00000490863.5;ENST00000336230.10	Promoter	chr1	chr1:54199953-54200318	54200218	4.01767	chr1_54200053_54200218	166	6.24454	9.13725	23	54200053	MRPL37;CYB5RL;AL357673.1
ENST00000533209.5;ENST00000426150.5	Promoter	chr1	chr1:54327294-54327571	54327471	4.66502	chr1_54327394_54327471	78	7.70931	10.6949	23	54327394	SSBP3
ENST00000294383.6	Intron	chr1	chr1:55140586-55140859	55140759	4.38256	chr1_55140686_55140759	74	7.08386	10.0299	23	55140686	USP24
ENST00000485760.5	Intron	chr1	chr1:58293346-58293789	58293689	12.0318	chr1_58293446_58293689	244	20.6614	24.2623	23	58293446	DAB1
ENST00000634569.1;ENST00000424308.1;ENST00000438195.5;ENST00000447329.5	Promoter	chr1	chr1:59020245-59020519	59020419	4.98639	chr1_59020345_59020419	75	8.40058	11.4267	23	59020345	LINC01358
ENST00000585367.5;ENST00000425914.6;ENST00000592607.4;ENST00000587839.2	Promoter	chr1	chr1:59146724-59147036	59146936	9.02979	chr1_59146824_59146936	113	15.8144	19.2138	23	59146824	HSD52
ENST00000371191.5	Intron	chr1	chr1:61049855-61050208	61050108	8.02825	chr1_61049955_61050108	154	14.131	17.4513	23	61049955	NFIA
ENST00000371072.8;ENST00000294428.7	Promoter	chr1	chr1:64744700-64745283	64745183	9.6305	chr1_64744800_64745183	384	16.8011	20.243	23	64744800	RAVER2
ENST00000371037.8;ENST00000435165.2;ENST00000237247.10;ENST00000371039.5	Exon	chr1	chr1:66739423-66739738	66739638	10.3168	chr1_66739523_66739638	116	17.9144	21.4017	23	66739523	SGIP1
ENST00000371004.6;ENST00000544837.5;ENST00000603691.1	Promoter	chr1	chr1:67135332-67135614	67135514	4.66502	chr1_67135432_67135514	83	7.70931	10.6949	23	67135432	C1orf141
ENST00000475204.5;ENST00000486667.5;ENST00000473950.5;ENST00000395136.6;ENST00000469170.5;ENST00000422107.1	Promoter	chr1	chr1:70221752-70222035	70221935	7.6638	chr1_70221852_70221935	84	13.5001	16.7909	23	70221852	SRSF11;AL353771.1
ENST00000422587.2;ENST00000357731.9;ENST00000445131.2	Intergenic	chr1	chr1:72366487-72366780	72366680	4.66502	chr1_72366587_72366680	94	7.70931	10.6949	23	72366587	GDI2P2;NEGR1;RPL31P12
ENST00000452901.5	Intron	chr1	chr1:83134364-83134635	83134535	3.90918	chr1_83134464_83134535	72	5.98695	8.86395	23	83134464	LINC01362
ENST00000440886.1;ENST00000491034.1;ENST00000370611.3	Intron	chr1	chr1:84854408-84854694	84854594	4.66502	chr1_84854508_84854594	87	7.70931	10.6949	23	84854508	LPAR3
ENST00000370608.7;ENST00000531325.5;ENST00000284027.5;ENST00000463065.5	Intron	chr1	chr1:84944989-84945286	84945186	11.1085	chr1_84945089_84945186	98	19.1842	22.7245	23	84945089	MCOLN2
ENST00000370608.7;ENST00000531325.5;ENST00000284027.5;ENST00000463065.5	Intron	chr1	chr1:84953339-84953624	84953524	11.1085	chr1_84953439_84953524	86	19.1842	22.7245	23	84953439	MCOLN2
ENST00000464801.1;ENST00000294664.10;ENST00000326813.12;ENST00000528899.5	Promoter	chr1	chr1:85062075-85062465	85062365	9.6305	chr1_85062175_85062365	191	16.8011	20.243	23	85062175	WDR63
ENST00000370574.3;ENST00000431532.6	Promoter	chr1	chr1:85708046-85708335	85708235	6.28539	chr1_85708146_85708235	90	10.9957	14.165	23	85708146	ZNHIT6
ENST00000565575.1;ENST00000616787.4;ENST00000602603.1;ENST00000467557.1;ENST00000611507.4;ENST00000456587.1;ENST00000401030.4;ENST00000370558.8;ENST00000469566.5;ENST00000370554.5;ENST00000616170.4;ENST00000535010.5;ENST00000482504.1;ENST00000646669.1;ENST00000497861.5;ENST00000650379.1;ENST00000648872.1;ENST00000447415.1;ENST00000331835.9	Intergenic	chr1	chr1:86788643-86788908	86788808	2.78222	chr1_86788743_86788808	66	3.13387	5.77426	23	86788743	AL355981.1;AL356270.1;AL049597.1;AL049597.2;SH3GLB1;SELENOF
ENST00000440817.2	Promoter	chr1	chr1:89663380-89663643	89663543	8.02825	chr1_89663480_89663543	64	14.131	17.4513	23	89663480	AC093423.1
ENST00000480758.1;ENST00000370383.4	Promoter	chr1	chr1:92029799-92030224	92030124	8.49962	chr1_92029899_92030124	226	14.9308	18.2893	23	92029899	EPHX4
ENST00000484213.1;ENST00000370207.4;ENST00000634870.1;ENST00000635440.1;ENST00000432162.5;ENST00000464165.1;ENST00000634339.1;ENST00000413541.1;ENST00000433311.2;ENST00000635408.1;ENST00000635184.1;ENST00000424505.2;ENST00000414374.1;ENST00000456551.1;ENST00000480356.1;ENST00000418366.2;ENST00000370214.8;ENST00000634937.1;ENST00000334047.11;ENST00000442418.5;ENST00000435559.1;ENST00000421997.5;ENST00000452922.5;ENST00000478217.5	Intergenic	chr1	chr1:94612693-94612974	94612874	5.7832	chr1_94612793_94612874	82	10.0266	13.1433	23	94612793	KATNBL1P2;ABCD3;F3;AC093117.1;SLC44A3-AS1
ENST00000634339.1;ENST00000634870.1;ENST00000418366.2;ENST00000635408.1;ENST00000442418.5;ENST00000635440.1;ENST00000635184.1;ENST00000432162.5;ENST00000634937.1;ENST00000421997.5;ENST00000452922.5;ENST00000414374.1	Intron	chr1	chr1:94720430-94720729	94720629	3.90918	chr1_94720530_94720629	100	5.98695	8.86395	23	94720530	SLC44A3-AS1
ENST00000604534.5;ENST00000456991.5;ENST00000370203.8;ENST00000455656.1	Promoter	chr1	chr1:95116723-95117037	95116937	17.3523	chr1_95116823_95116937	115	30.0112	33.9529	23	95116823	TMEM56;TMEM56-RWDD3
ENST00000456933.1	Intron	chr1	chr1:95622568-95622903	95622803	7.2267	chr1_95622668_95622803	136	12.73	15.9823	23	95622668	AL356479.1
ENST00000422980.1;ENST00000370192.7	Intron	chr1	chr1:97138305-97138647	97138547	8.49962	chr1_97138405_97138547	143	14.9308	18.2893	23	97138405	DPYD-AS1;DPYD
ENST00000365384.1;ENST00000287474.9;ENST00000489209.2;ENST00000434734.1;ENST00000615664.1;ENST00000496843.1;ENST00000605613.1;ENST00000263174.8;ENST00000492943.1;ENST00000370176.2;ENST00000646001.1;ENST00000364621.1;ENST00000605497.5	Intergenic	chr1	chr1:99707598-99707882	99707782	14.4305	chr1_99707698_99707782	85	24.5993	28.3504	23	99707698	PALMD;FRRS1;HMGB3P10;RF00019;RNU4-75P
ENST00000648480.1;ENST00000455561.1;ENST00000444327.1;ENST00000475821.2;ENST00000432195.1;ENST00000454070.2;ENST00000305352.6;ENST00000649383.1;ENST00000561748.2;ENST00000439146.1;ENST00000475289.2;ENST00000454466.1	Intergenic	chr1	chr1:101293445-101293795	101293695	7.2267	chr1_101293545_101293695	151	12.73	15.9823	23	101293545	AL109741.1;S1PR1;AL109741.2;PPIAP7;LINC01307
ENST00000647280.1;ENST00000512756.5;ENST00000644186.1;ENST00000427239.5;ENST00000353414.8;ENST00000370096.8;ENST00000461720.6;ENST00000358392.6;ENST00000645458.1	Promoter	chr1	chr1:103106984-103107289	103107189	14.4305	chr1_103107084_103107189	106	24.5993	28.3504	23	103107084	COL11A1
	Intergenic	chr1	chr1:104379995-104380310	104380210	4.25378	chr1_104380095_104380210	116	6.79674	9.71934	23	104380095
ENST00000649727.1;ENST00000370078.1;ENST00000650338.1	Intergenic	chr1	chr1:106992557-106992825	106992725	9.02979	chr1_106992657_106992725	69	15.8144	19.2138	23	106992657	PRMT6
ENST00000369939.7;ENST00000527996.5;ENST00000529753.5;ENST00000531664.5;ENST00000457623.6;ENST00000490758.6	Intron	chr1	chr1:109167171-109167458	109167358	4.13236	chr1_109167271_109167358	88	6.51376	9.42211	23	109167271	KIAA1324
ENST00000565955.1	Promoter	chr1	chr1:109895829-109896159	109896059	3.36412	chr1_109895929_109896059	131	4.65069	7.43008	23	109895929	AL450468.2
ENST00000361127.5;ENST00000421157.1	Promoter	chr1	chr1:113072635-113072904	113072804	4.1495	chr1_113072735_113072804	70	6.55479	9.46433	23	113072735	AL357055.3;LRIG2
ENST00000449439.1;ENST00000439394.1	Promoter	chr1	chr1:119001481-119001796	119001696	4.01767	chr1_119001581_119001696	116	6.24454	9.13725	23	119001581	AL139420.2;AL139420.1
ENST00000369178.5;ENST00000466915.1;ENST00000427872.1;ENST00000471903.6;ENST00000412169.1;ENST00000369384.8;ENST00000617209.1;ENST00000472543.5;ENST00000616817.4;ENST00000369383.8;ENST00000426275.1;ENST00000619797.1;ENST00000619376.4;ENST00000430394.1;ENST00000613462.1;ENST00000612313.1;ENST00000419150.2;ENST00000623603.3;ENST00000615565.4;ENST00000452190.2;ENST00000471609.2;ENST00000412759.2;ENST00000401004.2;ENST00000369390.7;ENST00000453173.2;ENST00000457996.1;ENST00000468129.2;ENST00000367123.7;ENST00000355228.8;ENST00000304465.7;ENST00000616749.1	Intergenic	chr1	chr1:121149948-121150219	121150119	3.90918	chr1_121150048_121150119	72	5.98695	8.86395	23	121150048	AC244453.2;AC244453.3;AC244453.1;HIST2H2BA;FCGR1B;HIST2H3DP1;AC241377.1;AC241377.2;RPL22P6;FAM72B;SRGAP2C
ENST00000415338.1;ENST00000603712.1;ENST00000579737.3;ENST00000442049.3;ENST00000517017.1;ENST00000384010.1;ENST00000454459.2;ENST00000516296.1;ENST00000456826.2;ENST00000443018.2;ENST00000449024.2;ENST00000650532.1;ENST00000424684.2;ENST00000609585.1	Intergenic	chr1	chr1:143803906-143804231	143804131	5.16427	chr1_143804006_143804131	126	8.77589	11.8214	23	143804006	LINC02591;FCGR1CP;RNU1-92P;AC239798.1;AC239798.2;AC239800.2;AC239800.3;AC239800.1;AC239798.4;RNU1-143P;HIST2H2BB;RNVU1-18;AC239798.3;FAM91A3P
ENST00000616358.1;ENST00000622301.1;ENST00000613775.1;ENST00000605551.2	Intergenic	chr1	chr1:144103507-144103781	144103681	2.95245	chr1_144103607_144103681	75	3.59037	6.27296	23	144103607	SRGAP2D;IGKV1OR1-1;AC244015.1;AC244015.2
ENST00000628937.1;ENST00000621562.1;ENST00000638358.1;ENST00000544708.2;ENST00000606004.5;ENST00000614510.4;ENST00000619678.1;ENST00000621798.4;ENST00000638217.1;ENST00000612199.4;ENST00000641863.1;ENST00000433527.1;ENST00000467933.2;ENST00000640951.1;ENST00000418192.2;ENST00000578899.5;ENST00000610324.1;ENST00000616993.1;ENST00000494534.1;ENST00000463366.1;ENST00000621033.1;ENST00000400889.2	Intergenic	chr1	chr1:145162465-145162734	145162634	6.02385	chr1_145162565_145162634	70	10.4986	13.6381	23	145162565	AC241585.1;AC241585.3;AC241585.2;RF00003;LINC01145;PPIAL4D;FAM72D;SRGAP2B
ENST00000479194.5;ENST00000369124.4;ENST00000492304.1;ENST00000369126.5	Promoter	chr1	chr1:150149711-150149987	150149887	3.90918	chr1_150149811_150149887	77	5.98695	8.86395	23	150149811	PLEKHO1
ENST00000473377.5;ENST00000467998.1	Promoter	chr1	chr1:151534733-151535010	151534910	9.6305	chr1_151534833_151534910	78	16.8011	20.243	23	151534833	CGN
ENST00000432386.1	Intron	chr1	chr1:152013684-152013963	152013863	7.2267	chr1_152013784_152013863	80	12.73	15.9823	23	152013784	AL450992.1
ENST00000649623.1;ENST00000368811.7;ENST00000368806.1;ENST00000429230.1;ENST00000614923.1;ENST00000271638.2;ENST00000432386.1;ENST00000368809.1;ENST00000435997.2;ENST00000431423.2;ENST00000478574.5;ENST00000628080.1;ENST00000478109.1;ENST00000478348.1;ENST00000413192.1;ENST00000368804.5	Intergenic	chr1	chr1:152052556-152052894	152052794	6.88309	chr1_152052656_152052794	139	12.1073	15.332	23	152052656	AL589986.1;TCHHL1;TCHH;SPTLC1P4;S100A11;S100A10;AL591893.1;NBPF18P;PUDPP2;AL450992.1
ENST00000628080.1;ENST00000593011.5	Intron	chr1	chr1:152185630-152185927	152185827	7.2267	chr1_152185730_152185827	98	12.73	15.9823	23	152185730	FLG-AS1;PUDPP2
ENST00000368705.2;ENST00000368704.5;ENST00000368703.6	Promoter	chr1	chr1:153609261-153609540	153609440	4.01767	chr1_153609361_153609440	80	6.24454	9.13725	23	153609361	S100A16
ENST00000452962.1;ENST00000368453.8;ENST00000444179.5;ENST00000498667.1;ENST00000366442.2;ENST00000526491.5;ENST00000468053.1;ENST00000412170.5;ENST00000368465.5;ENST00000392487.1;ENST00000467991.2;ENST00000368427.3;ENST00000485346.6;ENST00000490230.1;ENST00000308987.5;ENST00000368409.7;ENST00000368433.5;ENST00000356955.6;ENST00000474215.5;ENST00000483463.1;ENST00000427683.2;ENST00000481758.1;ENST00000360674.8;ENST00000448116.6;ENST00000368460.7;ENST00000368423.5;ENST00000368431.7;ENST00000464824.2;ENST00000485982.5;ENST00000368424.3;ENST00000580920.1;ENST00000473344.1;ENST00000461530.1;ENST00000368413.5;ENST00000295542.5;ENST00000604546.1;ENST00000355956.6;ENST00000368426.3;ENST00000525020.1;ENST00000368408.3;ENST00000487542.1;ENST00000531455.5;ENST00000505139.1;ENST00000498036.1;ENST00000474709.5;ENST00000471245.1;ENST00000535420.5;ENST00000487371.1;ENST00000449910.6;ENST00000492620.1;ENST00000461234.5;ENST00000477676.6;ENST00000368456.1;ENST00000295530.6;ENST00000271836.10;ENST00000605085.1;ENST00000423025.6;ENST00000470779.1;ENST00000462116.5;ENST00000368419.2;ENST00000600454.2;ENST00000498481.6;ENST00000490667.1;ENST00000527418.5;ENST00000534019.1;ENST00000531703.5;ENST00000487956.6;ENST00000483226.1;ENST00000359280.8;ENST00000533732.5;ENST00000417934.6;ENST00000368436.1;ENST00000368449.8;ENST00000414115.5;ENST00000525273.5;ENST00000368457.2;ENST00000531831.5;ENST00000498553.5;ENST00000368428.1;ENST00000368450.5;ENST00000473905.6;ENST00000480331.5;ENST00000368439.5;ENST00000472434.5;ENST00000493133.1;ENST00000477609.5;ENST00000461564.6;ENST00000368445.9;ENST00000368432.5;ENST00000368420.1;ENST00000315144.14;ENST00000368467.3;ENST00000359751.8;ENST00000529473.5;ENST00000470294.5;ENST00000444664.5;ENST00000477533.5;ENST00000368412.7;ENST00000489992.5;ENST00000447332.3;ENST00000368463.7;ENST00000292180.7;ENST00000292176.2	Intergenic	chr1	chr1:154999141-154999417	154999317	4.38256	chr1_154999241_154999317	77	7.08386	10.0299	23	154999241	RF00017;SHC1;PYGO2;ZBTB7B;DCST1-AS1;MIR4258;FLAD1;PMVK;AL451085.1;AL451085.2;CKS1B;LENEP;AL691442.1;ADAM15;EFNA3;EFNA4;PBXIP1;DCST2;DCST1
ENST00000611379.1;ENST00000368385.8;ENST00000545012.5;ENST00000368382.5;ENST00000468878.1;ENST00000464760.5;ENST00000392451.6;ENST00000334634.8;ENST00000543729.5;ENST00000368383.7;ENST00000474430.5	Promoter	chr1	chr1:155175955-155176217	155176117	5.56104	chr1_155176055_155176117	63	9.58343	12.6774	23	155176055	TRIM46
ENST00000471047.1;ENST00000496230.5;ENST00000368358.3	Promoter	chr1	chr1:155278428-155278689	155278589	4.82035	chr1_155278528_155278589	62	8.04994	11.0517	23	155278528	HCN3;CLK2
ENST00000493077.1;ENST00000464356.6	Promoter	chr1	chr1:156480740-156481046	156480946	10.3168	chr1_156480840_156480946	107	17.9144	21.4017	23	156480840	MEF2D
ENST00000475587.2;ENST00000368240.6;ENST00000489057.1;ENST00000348159.8	Promoter	chr1	chr1:156498725-156498983	156498883	3.21471	chr1_156498825_156498883	59	4.27968	7.01791	23	156498825	MEF2D
ENST00000368088.3	Intron	chr1	chr1:160085648-160085939	160085839	7.60642	chr1_160085748_160085839	92	13.3985	16.6859	23	160085748	KCNJ9
ENST00000613418.4;ENST00000367961.8;ENST00000543859.5;ENST00000496692.6;ENST00000638849.1;ENST00000367972.8;ENST00000358671.9;ENST00000537821.2;ENST00000426740.6;ENST00000473712.6;ENST00000421702.2;ENST00000502411.5;ENST00000453111.1;ENST00000626340.1;ENST00000367950.1;ENST00000416185.2;ENST00000534776.1;ENST00000508651.1;ENST00000614870.4;ENST00000473530.6;ENST00000309758.5;ENST00000443193.5;ENST00000650385.1;ENST00000349527.8;ENST00000467903.5;ENST00000454082.1;ENST00000442336.1;ENST00000466542.6;ENST00000534489.1;ENST00000485778.1;ENST00000533780.1;ENST00000482226.2;ENST00000486608.1;ENST00000470841.1;ENST00000483665.6;ENST00000611236.1;ENST00000540521.5;ENST00000546024.5;ENST00000436743.5;ENST00000471026.5;ENST00000362725.1;ENST00000236937.13;ENST00000367959.6;ENST00000480308.5;ENST00000294796.8;ENST00000367969.8;ENST00000465075.6;ENST00000236938.10;ENST00000476031.1;ENST00000465403.1;ENST00000419446.1;ENST00000309691.10;ENST00000367953.7;ENST00000491841.1;ENST00000445535.1;ENST00000367949.6;ENST00000350710.3;ENST00000367957.6;ENST00000507374.5;ENST00000531221.6;ENST00000459885.1;ENST00000467525.5;ENST00000367967.7;ENST00000448848.2;ENST00000367964.6;ENST00000426558.1;ENST00000461298.1;ENST00000271450.10;ENST00000294800.7	Intergenic	chr1	chr1:161611190-161611467	161611367	8.02825	chr1_161611290_161611367	78	14.131	17.4513	23	161611290	HSPA7;HSPA6;RPL31P11;FCGR2B;FCGR3A;FCGR2C;RPS23P9;FCGR2A;FCRLA;FCGR3B;AL451067.1;AL590385.2;AL590385.1;RPS23P10;RF00019
ENST00000613418.4;ENST00000367961.8;ENST00000543859.5;ENST00000496692.6;ENST00000638849.1;ENST00000367972.8;ENST00000358671.9;ENST00000537821.2;ENST00000426740.6;ENST00000473712.6;ENST00000421702.2;ENST00000502411.5;ENST00000453111.1;ENST00000626340.1;ENST00000367950.1;ENST00000416185.2;ENST00000534776.1;ENST00000508651.1;ENST00000614870.4;ENST00000473530.6;ENST00000309758.5;ENST00000443193.5;ENST00000650385.1;ENST00000349527.8;ENST00000467903.5;ENST00000454082.1;ENST00000442336.1;ENST00000466542.6;ENST00000534489.1;ENST00000485778.1;ENST00000533780.1;ENST00000482226.2;ENST00000486608.1;ENST00000470841.1;ENST00000483665.6;ENST00000611236.1;ENST00000540521.5;ENST00000546024.5;ENST00000436743.5;ENST00000471026.5;ENST00000362725.1;ENST00000236937.13;ENST00000367959.6;ENST00000480308.5;ENST00000294796.8;ENST00000367969.8;ENST00000465075.6;ENST00000236938.10;ENST00000476031.1;ENST00000465403.1;ENST00000419446.1;ENST00000309691.10;ENST00000367953.7;ENST00000491841.1;ENST00000445535.1;ENST00000367949.6;ENST00000350710.3;ENST00000367957.6;ENST00000507374.5;ENST00000531221.6;ENST00000459885.1;ENST00000467525.5;ENST00000367967.7;ENST00000448848.2;ENST00000367964.6;ENST00000426558.1;ENST00000461298.1;ENST00000271450.10;ENST00000294800.7	Intergenic	chr1	chr1:161612634-161613006	161612906	3.3115	chr1_161612734_161612906	173	4.51753	7.28592	23	161612734	HSPA7;HSPA6;RPL31P11;FCGR2B;FCGR3A;FCGR2C;RPS23P9;FCGR2A;FCRLA;FCGR3B;AL451067.1;AL590385.2;AL590385.1;RPS23P10;RF00019
ENST00000451015.1;ENST00000367912.6;ENST00000524691.1;ENST00000367911.3;ENST00000524710.1;ENST00000367910.5;ENST00000434394.1	Intergenic	chr1	chr1:162918794-162919053	162918953	4.98639	chr1_162918894_162918953	60	8.40058	11.4267	23	162918894	AL392003.2;AL392003.1;CCDC190
ENST00000435192.2;ENST00000444896.1;ENST00000362979.1	Intergenic	chr1	chr1:164440257-164440566	164440466	8.49962	chr1_164440357_164440466	110	14.9308	18.2893	23	164440357	RNU5F-6P;HMGB3P6;NMNAT1P2
ENST00000465764.1;ENST00000294816.6;ENST00000367893.4;ENST00000438275.5;ENST00000470566.1;ENST00000448964.1;ENST00000416424.5;ENST00000452283.5;ENST00000342310.7;ENST00000619224.1;ENST00000421273.5;ENST00000359842.9;ENST00000418925.1	Intergenic	chr1	chr1:165397994-165398268	165398168	4.82035	chr1_165398094_165398168	75	8.04994	11.0517	23	165398094	RXRG;LMX1A;AL157714.1;AL157714.2
ENST00000367819.2	Promoter	chr1	chr1:168545989-168546282	168546182	14.4305	chr1_168546089_168546182	94	24.5993	28.3504	23	168546089	XCL2
ENST00000494797.1;ENST00000367816.5;ENST00000367815.8	Intron	chr1	chr1:169116315-169116678	169116578	6.88309	chr1_169116415_169116578	164	12.1073	15.332	23	169116415	ATP1B1
ENST00000421020.1;ENST00000498166.5;ENST00000367763.7;ENST00000456083.5;ENST00000367762.1	Promoter	chr1	chr1:170531679-170531971	170531871	5.56104	chr1_170531779_170531871	93	9.58343	12.6774	23	170531779	GORAB;AL354732.1
ENST00000454883.1	Promoter	chr1	chr1:174848586-174848850	174848750	4.82035	chr1_174848686_174848750	65	8.04994	11.0517	23	174848686	NDUFAF4P4
ENST00000367674.6	Exon	chr1	chr1:175319673-175319962	175319862	8.49962	chr1_175319773_175319862	90	14.9308	18.2893	23	175319773	TNR
ENST00000263525.6;ENST00000367674.6	Intron	chr1	chr1:175416818-175417080	175416980	5.35532	chr1_175416918_175416980	63	9.17004	12.2375	23	175416918	TNR
ENST00000585257.1;ENST00000367641.7;ENST00000419909.6;ENST00000367643.7;ENST00000608190.1;ENST00000367638.1;ENST00000367639.1;ENST00000319416.6;ENST00000521244.1;ENST00000442872.1;ENST00000367642.3;ENST00000364477.1;ENST00000647674.1	Intergenic	chr1	chr1:178610656-178611098	178610998	13.1224	chr1_178610756_178610998	243	22.4256	26.0936	23	178610756	C1orf220;RNA5SP69;MIR4424;AL513013.1;TEX35;AL137796.1
ENST00000539888.5;ENST00000540564.5;ENST00000367619.7;ENST00000426956.1	Promoter	chr1	chr1:179292414-179292691	179292591	7.2267	chr1_179292514_179292591	78	12.73	15.9823	23	179292514	SOAT1
ENST00000263726.3;ENST00000558139.1	Promoter	chr1	chr1:180230923-180231233	180231133	7.60642	chr1_180231023_180231133	111	13.3985	16.6859	23	180231023	LHX4
ENST00000645415.1;ENST00000642319.1;ENST00000496993.5;ENST00000367595.3;ENST00000475338.2	Intron	chr1	chr1:180323817-180324081	180323981	5.35532	chr1_180323917_180323981	65	9.17004	12.2375	23	180323917	ACBD6
ENST00000524607.6;ENST00000357570.9;ENST00000367573.6;ENST00000621551.3;ENST00000358338.7;ENST00000621791.4;ENST00000367570.5;ENST00000533229.1;ENST00000367567.8;ENST00000360108.7	Intron	chr1	chr1:181504346-181504622	181504522	10.3614	chr1_181504446_181504522	77	17.9851	21.4765	23	181504446	CACNA1E
ENST00000367510.7;ENST00000498201.1;ENST00000453650.2;ENST00000367509.8	Promoter	chr1	chr1:185045869-185046138	185046038	4.82035	chr1_185045969_185046038	70	8.04994	11.0517	23	185045969	RNF2
ENST00000367466.3	Promoter	chr1	chr1:186828558-186828822	186828722	12.0318	chr1_186828658_186828722	65	20.6614	24.2623	23	186828658	PLA2G4A
	Intergenic	chr1	chr1:191613872-191614130	191614030	6.28539	chr1_191613972_191614030	59	10.9957	14.165	23	191613972
	Intergenic	chr1	chr1:191695806-191696197	191696097	5.35532	chr1_191695906_191696097	192	9.17004	12.2375	23	191695906
	Intergenic	chr1	chr1:193905745-193906013	193905913	6.88309	chr1_193905845_193905913	69	12.1073	15.332	23	193905845
ENST00000516004.1	Intergenic	chr1	chr1:194563340-194563606	194563506	4.82035	chr1_194563440_194563506	67	8.04994	11.0517	23	194563440	RNU6-983P
ENST00000606127.2;ENST00000367390.7;ENST00000542800.1;ENST00000367391.5;ENST00000615520.1;ENST00000367388.4;ENST00000561173.5;ENST00000367393.7;ENST00000475727.1;ENST00000367387.5;ENST00000436652.1	Intergenic	chr1	chr1:197960333-197960599	197960499	5.35532	chr1_197960433_197960499	67	9.17004	12.2375	23	197960433	C1orf53;LHX9
ENST00000357681.9;ENST00000367218.7	Promoter	chr1	chr1:203625687-203625958	203625858	3.44415	chr1_203625787_203625858	72	4.8545	7.64735	23	203625787	ATP2B4
ENST00000468523.2;ENST00000616704.4;ENST00000619429.1;ENST00000648961.1;ENST00000365074.1;ENST00000468057.5;ENST00000367137.3;ENST00000367139.7;ENST00000446390.6;ENST00000464938.1;ENST00000437324.6;ENST00000414729.1;ENST00000484000.1;ENST00000468887.1;ENST00000484228.1;ENST00000411645.1;ENST00000235932.8;ENST00000533111.1;ENST00000492534.1;ENST00000460934.1;ENST00000367145.3;ENST00000289703.8;ENST00000528078.1;ENST00000357992.8;ENST00000367142.4	Intergenic	chr1	chr1:205711166-205711434	205711334	8.02825	chr1_205711266_205711334	69	14.131	17.4513	23	205711266	SLC41A1;RF00017;RAB29;AC119673.1;RF00139;SLC45A3;ELK4;NUCKS1;AC096533.1
ENST00000446057.1;ENST00000474041.5;ENST00000604222.1	Promoter	chr1	chr1:206907541-206907807	206907707	10.3168	chr1_206907641_206907707	67	17.9144	21.4017	23	206907641	FCMR;AC098935.1;AC098935.2
ENST00000367091.7;ENST00000473310.5;ENST00000545806.5;ENST00000391929.7;ENST00000464777.5;ENST00000525793.5;ENST00000367084.1;ENST00000450945.2;ENST00000367079.3;ENST00000533312.1;ENST00000483688.2;ENST00000615360.4;ENST00000486178.1;ENST00000480741.1;ENST00000611909.4;ENST00000359470.5;ENST00000411990.6;ENST00000491169.1;ENST00000474041.5;ENST00000530505.1;ENST00000315927.8;ENST00000604222.1;ENST00000294984.6;ENST00000491503.1;ENST00000446057.1;ENST00000442471.4;ENST00000356495.4;ENST00000618513.4;ENST00000487208.1;ENST00000529560.1;ENST00000461135.2;ENST00000367093.3;ENST00000628511.2;ENST00000367080.7;ENST00000400962.7;ENST00000528654.1;ENST00000468857.1;ENST00000367095.7;ENST00000463473.2;ENST00000324863.6;ENST00000324852.8;ENST00000488345.1;ENST00000487149.5	Intergenic	chr1	chr1:206982155-206982459	206982359	13.1224	chr1_206982255_206982359	105	22.4256	26.0936	23	206982255	C1orf116;FCAMR;PFKFB2;FCMR;YOD1;PIGR;IL24;AC098935.2;AC098935.1
ENST00000356082.8;ENST00000391911.5;ENST00000367030.7	Intron	chr1	chr1:209627653-209627982	209627882	8.02825	chr1_209627753_209627882	130	14.131	17.4513	23	209627753	LAMB3
ENST00000637598.1;ENST00000471645.5;ENST00000491455.5;ENST00000366957.9;ENST00000460580.5	Intergenic	chr1	chr1:214214010-214214296	214214196	5.16427	chr1_214214110_214214196	87	8.77589	11.8214	23	214214110	SMYD2;AL592287.1
ENST00000366956.9;ENST00000543945.5;ENST00000486173.1	Intron	chr1	chr1:214490664-214490922	214490822	10.3168	chr1_214490764_214490822	59	17.9144	21.4017	23	214490764	PTPN14
ENST00000366929.4;ENST00000488793.1;ENST00000414452.1;ENST00000366930.8	Promoter	chr1	chr1:218346832-218347267	218347167	8.02825	chr1_218346932_218347167	236	14.131	17.4513	23	218346932	TGFB2-AS1;TGFB2
ENST00000366929.4;ENST00000488793.1;ENST00000366930.8	Intron	chr1	chr1:218377056-218377321	218377221	5.63214	chr1_218377156_218377221	66	9.72702	12.8275	23	218377156	TGFB2
ENST00000441331.1	Intron	chr1	chr1:219120660-219120940	219120840	6.57068	chr1_219120760_219120840	81	11.5343	14.7281	23	219120760	LYPLAL1-DT
ENST00000441790.2	Intron	chr1	chr1:219416666-219416965	219416865	18.0238	chr1_219416766_219416865	100	31.4463	35.437	23	219416766	AL513283.1
ENST00000498791.6;ENST00000482136.5;ENST00000414869.6;ENST00000463953.5;ENST00000354807.7;ENST00000469520.6;ENST00000544404.5;ENST00000480959.6;ENST00000322067.11;ENST00000498237.3	Intron	chr1	chr1:220086220-220086502	220086402	14.4305	chr1_220086320_220086402	83	24.5993	28.3504	23	220086320	BPNT1
ENST00000422187.2;ENST00000478976.1;ENST00000474178.1;ENST00000404582.2;ENST00000413159.1;ENST00000462353.1;ENST00000451805.2;ENST00000237724.9;ENST00000358951.6;ENST00000563417.1;ENST00000475769.1;ENST00000448115.1	Intergenic	chr1	chr1:220337111-220337398	220337298	8.02825	chr1_220337211_220337298	88	14.131	17.4513	23	220337211	AL451081.1;AL451081.2;RAB3GAP2;MORF4L1P1;XRCC6P3;AURKAP1;AC096644.4
ENST00000366918.8;ENST00000366913.7;ENST00000425560.1;ENST00000469583.1;ENST00000602936.1;ENST00000366917.5;ENST00000611084.4;ENST00000294889.5;ENST00000359316.6;ENST00000453661.1;ENST00000402574.5;ENST00000472447.1;ENST00000496078.1	Intergenic	chr1	chr1:220680129-220680416	220680316	9.02979	chr1_220680229_220680316	88	15.8144	19.2138	23	220680229	HDAC1P2;MARC2;MARK1;C1orf115
ENST00000434398.1;ENST00000439004.1	Promoter	chr1	chr1:221335542-221335843	221335743	3.90918	chr1_221335642_221335743	102	5.98695	8.86395	23	221335642	C1orf140
ENST00000540964.5	Promoter	chr1	chr1:223137441-223137756	223137656	13.1224	chr1_223137541_223137656	116	22.4256	26.0936	23	223137541	TLR5
ENST00000327794.10;ENST00000445597.6;ENST00000430092.5;ENST00000638635.1;ENST00000439375.6	Intron	chr1	chr1:225319015-225319302	225319202	13.1224	chr1_225319115_225319202	88	22.4256	26.0936	23	225319115	DNAH14
ENST00000433058.1;ENST00000430092.5;ENST00000445597.6;ENST00000498108.5;ENST00000358675.6;ENST00000488632.1;ENST00000421383.1;ENST00000441022.1;ENST00000424022.2;ENST00000428642.1;ENST00000391874.2;ENST00000483952.1;ENST00000428003.2;ENST00000425080.1;ENST00000284563.7;ENST00000497899.6;ENST00000366844.7;ENST00000338179.6;ENST00000632561.1;ENST00000487054.1;ENST00000439375.6;ENST00000366843.6;ENST00000327794.10;ENST00000272163.8;ENST00000638635.1;ENST00000635051.1	Intergenic	chr1	chr1:225438057-225438355	225438255	9.6305	chr1_225438157_225438255	99	16.8011	20.243	23	225438157	DNAH14;ENAH;LBR;AC092811.1;AC092811.2
ENST00000618782.1;ENST00000609423.1;ENST00000478402.5;ENST00000612039.4;ENST00000366820.9;ENST00000466127.1;ENST00000272134.5;ENST00000272091.7;ENST00000487817.1;ENST00000420304.6;ENST00000474493.1;ENST00000343818.10;ENST00000472798.2;ENST00000612651.4;ENST00000467298.1;ENST00000366835.7;ENST00000436966.1;ENST00000492457.1;ENST00000366814.3;ENST00000366815.7;ENST00000423475.1;ENST00000489681.5;ENST00000513672.1;ENST00000446534.1;ENST00000366816.5;ENST00000366813.1;ENST00000432920.2	Intergenic	chr1	chr1:225975970-225976295	225976195	4.25378	chr1_225976070_225976195	126	6.79674	9.71934	23	225976070	TMEM63A;SDE2;AL512343.2;LEFTY2;MIR6741;NDUFA3P3;H3F3A;PYCR2;AL117348.2;AL117348.1;LEFTY1
ENST00000366788.7	Exon	chr1	chr1:226608766-226609051	226608951	6.57068	chr1_226608866_226608951	86	11.5343	14.7281	23	226608866	STUM
ENST00000602963.1	Promoter	chr1	chr1:228393454-228393752	228393652	6.02385	chr1_228393554_228393652	99	10.4986	13.6381	23	228393554	AL670729.2
ENST00000490900.1;ENST00000482012.1;ENST00000366669.8;ENST00000412647.2;ENST00000366668.7;ENST00000366667.4;ENST00000494371.5;ENST00000412344.1;ENST00000444423.2;ENST00000478710.1;ENST00000473671.1;ENST00000534989.1;ENST00000468893.6	Intergenic	chr1	chr1:230632323-230632612	230632512	10.3168	chr1_230632423_230632512	90	17.9144	21.4017	23	230632423	AGT;COG2;LINC01737;AL158214.1;AL512328.1
ENST00000437601.2	Exon	chr1	chr1:234730265-234730543	234730443	4.38256	chr1_234730365_234730443	79	7.08386	10.0299	23	234730365	LINC01132
ENST00000482230.6;ENST00000644910.1	Promoter	chr1	chr1:235415340-235415653	235415553	6.88309	chr1_235415440_235415553	114	12.1073	15.332	23	235415440	TBCE
ENST00000391854.6;ENST00000366598.8;ENST00000450593.5	Intron	chr1	chr1:235619198-235619480	235619380	6.88309	chr1_235619298_235619380	83	12.1073	15.332	23	235619298	GNG4
ENST00000366595.7;ENST00000438371.1;ENST00000412098.2;ENST00000384076.1;ENST00000489585.5;ENST00000389794.7;ENST00000264187.6;ENST00000468626.2;ENST00000410899.1;ENST00000389793.6;ENST00000465349.5;ENST00000443207.1;ENST00000468107.5	Intergenic	chr1	chr1:235891252-235891522	235891422	4.25378	chr1_235891352_235891422	71	6.79674	9.71934	23	235891352	MIR1537;RNU6-968P;AL139161.2;AL139161.1;NID1;LYST-AS1;LYST
ENST00000366595.7;ENST00000264187.6	Intron	chr1	chr1:236024721-236024984	236024884	6.02385	chr1_236024821_236024884	64	10.4986	13.6381	23	236024821	NID1
ENST00000637660.1;ENST00000439430.5	Promoter	chr1	chr1:236345786-236346088	236345988	14.4305	chr1_236345886_236345988	103	24.5993	28.3504	23	236345886	EDARADD
ENST00000637660.1;ENST00000439430.5	Intron	chr1	chr1:236354421-236354798	236354698	4.51938	chr1_236354521_236354698	178	7.39009	10.3547	23	236354521	EDARADD
ENST00000535889.5;ENST00000366577.9;ENST00000463959.1	Promoter	chr1	chr1:236795588-236795861	236795761	4.48462	chr1_236795688_236795761	74	7.3115	10.2726	23	236795688	MTR
ENST00000366542.5;ENST00000437691.1;ENST00000366543.5;ENST00000481987.5;ENST00000627498.2;ENST00000451408.2;ENST00000466495.1;ENST00000522995.1;ENST00000518289.5;ENST00000492145.1;ENST00000366544.5;ENST00000420830.1;ENST00000522895.1;ENST00000468254.5;ENST00000390928.1;ENST00000522191.5;ENST00000413359.6;ENST00000476661.5;ENST00000336415.8;ENST00000437499.1;ENST00000439296.2;ENST00000490813.5;ENST00000521911.1;ENST00000611420.1;ENST00000436756.5;ENST00000523424.5;ENST00000522522.5;ENST00000635008.1;ENST00000468697.1;ENST00000417964.2;ENST00000422938.1;ENST00000469646.1;ENST00000464936.5;ENST00000461671.1;ENST00000517560.2;ENST00000450226.2;ENST00000439562.1	Intergenic	chr1	chr1:243114190-243114471	243114371	4.66502	chr1_243114290_243114371	82	7.70931	10.6949	23	243114290	RNU6-747P;CEP170;SEPT14P21;LINC01347;AL606534.5;AL606534.4;AL606534.2;AL606534.1
ENST00000366533.8;ENST00000484738.1;ENST00000595491.1;ENST00000418162.1;ENST00000302550.15;ENST00000428042.1;ENST00000632004.1;ENST00000485888.1;ENST00000263831.11;ENST00000487449.1;ENST00000366534.8;ENST00000366531.7;ENST00000640271.2	Intergenic	chr1	chr1:244713415-244713714	244713614	5.56104	chr1_244713515_244713614	100	9.58343	12.6774	23	244713515	CATSPERE;AL451007.2;DESI2;AL451007.3;AL451007.1
ENST00000366511.1;ENST00000366512.7;ENST00000366513.8;ENST00000483271.1	Intron	chr1	chr1:246583564-246583850	246583750	4.66502	chr1_246583664_246583750	87	7.70931	10.6949	23	246583664	CNST
ENST00000623686.1	Promoter	chr1	chr1:247112101-247112405	247112305	7.60642	chr1_247112201_247112305	105	13.3985	16.6859	23	247112201	C1orf229
ENST00000641069.1;ENST00000460972.4;ENST00000427827.2;ENST00000343414.6;ENST00000566597.5;ENST00000344889.3;ENST00000625105.2;ENST00000436515.1;ENST00000641193.1;ENST00000636515.1;ENST00000642090.1;ENST00000641268.1;ENST00000437830.4;ENST00000612533.1;ENST00000328570.5;ENST00000342623.4;ENST00000641501.1;ENST00000330500.4;ENST00000603158.1;ENST00000364732.1;ENST00000328782.3;ENST00000641652.1;ENST00000438623.1;ENST00000641804.1;ENST00000611154.3;ENST00000317450.3	Intergenic	chr1	chr1:248618933-248619236	248619136	16.0282	chr1_248619033_248619136	104	27.4273	31.2799	23	248619033	CR589904.2;CR589904.1;AC098483.2;AC098483.1;OR2AS1P;OR2G6;LYPD8;RF00019;OR2T29;OR2T10;OR2T11;OR2T34;OR2T35;OR14I1;OR2T27
ENST00000417047.1;ENST00000496231.1;ENST00000462488.1;ENST00000482023.5;ENST00000468455.5;ENST00000329291.5;ENST00000451251.5;ENST00000515369.5;ENST00000533976.1;ENST00000483223.5;ENST00000483791.6;ENST00000533647.1;ENST00000463519.5;ENST00000530699.1;ENST00000474351.5;ENST00000462037.6;ENST00000530986.5;ENST00000478107.5;ENST00000510904.5;ENST00000423362.1;ENST00000366471.7;ENST00000306562.7;ENST00000470787.6;ENST00000534456.1;ENST00000496411.5;ENST00000412341.6;ENST00000476503.5;ENST00000306601.8;ENST00000502697.5;ENST00000428515.5;ENST00000363625.1;ENST00000477070.6;ENST00000505503.5;ENST00000496053.1;ENST00000497847.1;ENST00000430973.1;ENST00000528141.5;ENST00000533927.5;ENST00000491971.5;ENST00000534660.5;ENST00000495731.5;ENST00000355360.8;ENST00000533614.5	Intergenic	chr1	chr1:248926837-248927120	248927020	5.16427	chr1_248926937_248927020	84	8.77589	11.8214	23	248926937	RNU6-1205P;PGBD2;ZNF672;ZNF692;AL672291.1;RPL23AP25
ENST00000476529.5;ENST00000481118.1;ENST00000612396.4;ENST00000406525.6;ENST00000435531.1	Promoter	chr10	chr10:930712-930976	930876	6.88309	chr10_930812_930876	65	12.1073	15.332	23	930812	AL359878.2;LARP4B
ENST00000381312.5	Intron	chr10	chr10:1268935-1269224	1269124	10.3168	chr10_1269035_1269124	90	17.9144	21.4017	23	1269035	ADARB2
ENST00000381312.5	Intron	chr10	chr10:1420893-1421179	1421079	11.1085	chr10_1420993_1421079	87	19.1842	22.7245	23	1420993	ADARB2
ENST00000414107.5;ENST00000418295.1;ENST00000439973.1;ENST00000441907.1	Intergenic	chr10	chr10:2367143-2367431	2367331	3.28771	chr10_2367243_2367331	89	4.45784	7.2204	23	2367243	AC024908.1;LINC00701
ENST00000495609.3	Promoter	chr10	chr10:5629886-5630179	5630079	10.3168	chr10_5629986_5630079	94	17.9144	21.4017	23	5629986	RN7SL445P
ENST00000440192.1	Promoter	chr10	chr10:6292229-6292513	6292413	5.7832	chr10_6292329_6292413	85	10.0266	13.1433	23	6292329	SDCBPP1
ENST00000379711.2;ENST00000361972.8	Promoter	chr10	chr10:7408023-7408347	7408247	3.80639	chr10_7408123_7408247	125	5.74649	8.60148	23	7408123	SFMBT2
ENST00000609104.5;ENST00000420401.5;ENST00000606752.1;ENST00000379215.8;ENST00000604634.1;ENST00000495787.1;ENST00000604086.1;ENST00000496136.5;ENST00000422887.1	Intergenic	chr10	chr10:11710773-11711060	11710960	6.02385	chr10_11710873_11710960	88	10.4986	13.6381	23	11710873	AL512631.1;USP6NL;AL512631.2;ECHDC3
ENST00000429930.1;ENST00000453759.6;ENST00000263038.8;ENST00000448272.1;ENST00000464049.1;ENST00000425947.1;ENST00000479604.1;ENST00000396920.7;ENST00000396913.6;ENST00000378605.3;ENST00000413411.5;ENST00000378614.8;ENST00000440282.5;ENST00000463303.5;ENST00000494329.1;ENST00000545675.5;ENST00000463730.1;ENST00000341083.7;ENST00000486542.5;ENST00000327347.9;ENST00000480703.1;ENST00000469555.1	Intergenic	chr10	chr10:13352575-13352862	13352762	8.02825	chr10_13352675_13352762	88	14.131	17.4513	23	13352675	AL355870.1;BEND7;C8orf59P1;SEPHS1;PHYH
ENST00000477770.5;ENST00000496225.2;ENST00000407572.5	Promoter	chr10	chr10:14959215-14959483	14959383	2.72976	chr10_14959315_14959383	69	2.99648	5.61812	23	14959315	MEIG1
ENST00000378076.3	Intron	chr10	chr10:15585291-15585585	15585485	6.02385	chr10_15585391_15585485	95	10.4986	13.6381	23	15585391	ITGA8
ENST00000277632.7;ENST00000477891.1	Promoter	chr10	chr10:15859786-15860087	15859987	6.57068	chr10_15859886_15859987	102	11.5343	14.7281	23	15859886	MINDY3
ENST00000545335.5;ENST00000376573.8	Intron	chr10	chr10:22615746-22616068	22615968	3.44415	chr10_22615846_22615968	123	4.8545	7.64735	23	22615846	PIP4K2A
ENST00000331161.8;ENST00000524413.5;ENST00000376363.5;ENST00000496261.6;ENST00000483339.2;ENST00000376356.4	Promoter	chr10	chr10:25016050-25016321	25016221	4.31056	chr10_25016150_25016221	72	6.92192	9.85683	23	25016150	ENKUR;THNSL1
ENST00000436985.6;ENST00000376087.4	Promoter	chr10	chr10:27100105-27100373	27100273	6.57068	chr10_27100205_27100273	69	11.5343	14.7281	23	27100205	ANKRD26
ENST00000440465.1;ENST00000384541.1	Intergenic	chr10	chr10:36576461-36576725	36576625	7.2267	chr10_36576561_36576625	65	12.73	15.9823	23	36576561	RF00019;NAMPTP1
ENST00000579544.1;ENST00000421320.1;ENST00000431395.1	Intergenic	chr10	chr10:42962514-42962773	42962673	4.19222	chr10_42962614_42962673	60	6.65436	9.56919	23	42962614	MIR5100;LINC01264;AL365199.1
ENST00000431395.1	Promoter	chr10	chr10:42983294-42983634	42983534	5.56104	chr10_42983394_42983534	141	9.58343	12.6774	23	42983394	LINC01264
ENST00000451167.1;ENST00000456416.5;ENST00000437590.2;ENST00000490208.1;ENST00000315429.10	Intron	chr10	chr10:43448812-43449086	43448986	9.02979	chr10_43448912_43448986	75	15.8144	19.2138	23	43448912	ZNF487
ENST00000625168.1;ENST00000298299.3	Promoter	chr10	chr10:45000672-45001041	45000941	4.66502	chr10_45000772_45000941	170	7.70931	10.6949	23	45000772	C10orf25;ZNF22
ENST00000432379.5;ENST00000395611.7;ENST00000374179.8;ENST00000476134.1;ENST00000429041.6;ENST00000374189.5;ENST00000426557.5	Intron	chr10	chr10:48346269-48346538	48346438	5.56104	chr10_48346369_48346438	70	9.58343	12.6774	23	48346369	MAPK8
ENST00000429490.5;ENST00000602619.1;ENST00000361781.6	Intron	chr10	chr10:50322862-50323145	50323045	4.66502	chr10_50322962_50323045	84	7.70931	10.6949	23	50322962	SGMS1
	Intergenic	chr10	chr10:55869156-55869426	55869326	8.02825	chr10_55869256_55869326	71	14.131	17.4513	23	55869256
ENST00000432217.1	Intergenic	chr10	chr10:64648957-64649241	64649141	9.02979	chr10_64649057_64649141	85	15.8144	19.2138	23	64649057	RPL17P35
ENST00000478112.1;ENST00000373290.6	Intron	chr10	chr10:69472614-69472961	69472861	4.82035	chr10_69472714_69472861	148	8.04994	11.0517	23	69472714	TSPAN15
ENST00000645393.1;ENST00000354547.7;ENST00000520267.5;ENST00000479733.5;ENST00000517713.5;ENST00000357811.7;ENST00000398969.7;ENST00000522165.5;ENST00000398978.7;ENST00000520133.5	Intron	chr10	chr10:69901662-69901976	69901876	12.0318	chr10_69901762_69901876	115	20.6614	24.2623	23	69901762	COL13A1
ENST00000372157.6;ENST00000341863.10;ENST00000469149.1;ENST00000372158.5;ENST00000481124.5;ENST00000429989.7;ENST00000372164.7	Promoter	chr10	chr10:80455179-80455483	80455383	6.57068	chr10_80455279_80455383	105	11.5343	14.7281	23	80455279	TSPAN14
ENST00000419698.1	Intergenic	chr10	chr10:81108564-81108854	81108754	4.38256	chr10_81108664_81108754	91	7.08386	10.0299	23	81108664	RPA2P2
ENST00000446320.1;ENST00000391022.1	Intergenic	chr10	chr10:83803081-83803365	83803265	7.60642	chr10_83803181_83803265	85	13.3985	16.6859	23	83803181	AC069540.1;RNU6-129P
ENST00000372056.8;ENST00000372066.7;ENST00000361373.8;ENST00000429277.6;ENST00000263066.10;ENST00000542786.1;ENST00000623056.3;ENST00000623007.3	Intron	chr10	chr10:86684295-86684576	86684476	8.49962	chr10_86684395_86684476	82	14.9308	18.2893	23	86684395	LDB3
ENST00000643709.1	Promoter	chr10	chr10:87214698-87214991	87214891	7.60642	chr10_87214798_87214891	94	13.3985	16.6859	23	87214798	AL157893.1
ENST00000546318.2;ENST00000371804.3	Promoter	chr10	chr10:89392396-89392671	89392571	4.38256	chr10_89392496_89392571	76	7.08386	10.0299	23	89392496	IFIT1
ENST00000364542.1;ENST00000282728.9;ENST00000472590.6;ENST00000577919.2;ENST00000551454.1;ENST00000260731.4;ENST00000492654.3;ENST00000428356.1	Intergenic	chr10	chr10:92699639-92699929	92699829	7.60642	chr10_92699739_92699829	91	13.3985	16.6859	23	92699739	EIF2S2P3;HHEX;KIF11;RF00019;RN7SL644P
ENST00000358334.9;ENST00000488645.1;ENST00000371488.3;ENST00000371489.5;ENST00000359263.8	Intron	chr10	chr10:93464087-93464474	93464374	7.2267	chr10_93464187_93464374	188	12.73	15.9823	23	93464187	MYOF
ENST00000371483.8;ENST00000604414.1;ENST00000371481.8	Promoter	chr10	chr10:93565439-93565765	93565665	11.1085	chr10_93565539_93565665	127	19.1842	22.7245	23	93565539	FFAR4
ENST00000484770.1;ENST00000563195.1;ENST00000539666.5;ENST00000624776.3;ENST00000316045.9;ENST00000478086.5;ENST00000488700.5	Promoter	chr10	chr10:96130362-96130811	96130711	4.01767	chr10_96130462_96130711	250	6.24454	9.13725	23	96130462	ZNF518A
ENST00000357947.3	Intron	chr10	chr10:96380507-96380771	96380671	6.88309	chr10_96380607_96380671	65	12.1073	15.332	23	96380607	TLL2
ENST00000468783.1	Promoter	chr10	chr10:96700686-96700979	96700879	4.82035	chr10_96700786_96700879	94	8.04994	11.0517	23	96700786	PIK3AP1
ENST00000451097.5;ENST00000421644.2;ENST00000285605.7;ENST00000434038.6	Promoter	chr10	chr10:97714714-97715082	97714982	6.28539	chr10_97714814_97714982	169	10.9957	14.165	23	97714814	MARVELD1
ENST00000324109.8	Intron	chr10	chr10:99994366-99994674	99994574	8.49962	chr10_99994466_99994574	109	14.9308	18.2893	23	99994466	DNMBP
ENST00000646226.1;ENST00000318325.6;ENST00000428433.5;ENST00000447344.1;ENST00000554172.2;ENST00000299179.9;ENST00000370242.8;ENST00000355243.7;ENST00000459764.1;ENST00000370296.6;ENST00000476012.5;ENST00000370228.2;ENST00000370271.7;ENST00000477279.1;ENST00000487059.1;ENST00000484128.2;ENST00000554363.2;ENST00000370234.4;ENST00000370269.3;ENST00000238961.8;ENST00000448244.5;ENST00000473656.5;ENST00000649226.1;ENST00000523148.5;ENST00000519649.5;ENST00000493646.1;ENST00000361791.7;ENST00000476171.1;ENST00000518124.5;ENST00000370250.8;ENST00000519756.1;ENST00000608554.1;ENST00000318364.12;ENST00000517724.5;ENST00000609801.1;ENST00000476766.5;ENST00000370236.5;ENST00000613292.1;ENST00000553492.5;ENST00000647109.1;ENST00000410140.1;ENST00000481654.1;ENST00000342071.5;ENST00000518244.1;ENST00000370241.7;ENST00000521006.5;ENST00000650396.1;ENST00000384820.1;ENST00000311916.7;ENST00000518948.1;ENST00000210633.3;ENST00000609386.1;ENST00000643860.1	Intergenic	chr10	chr10:100894953-100895220	100895120	4.66502	chr10_100895053_100895120	68	7.70931	10.6949	23	100895053	MIR608;TWNK;AL133215.3;RF00019;MRPL43;AL138762.1;PAX2;AL133215.1;SLF2;SEMA4G
ENST00000583596.1;ENST00000475443.1;ENST00000637571.1	Promoter	chr10	chr10:101602829-101603101	101603001	5.16427	chr10_101602929_101603001	73	8.77589	11.8214	23	101602929	MIR3158-1;MIR3158-2;DPCD
ENST00000472685.5;ENST00000440407.5;ENST00000224862.7;ENST00000369956.6;ENST00000457067.1;ENST00000611678.4;ENST00000406432.5;ENST00000481808.1;ENST00000492902.2;ENST00000020673.5;ENST00000432590.5;ENST00000425536.1	Promoter	chr10	chr10:102420979-102421242	102421142	4.66502	chr10_102421079_102421142	64	7.70931	10.6949	23	102421079	FBXL15;PSD
ENST00000339834.9;ENST00000369883.3;ENST00000632794.1;ENST00000629474.2;ENST00000631443.1;ENST00000440461.3;ENST00000299353.6;ENST00000478833.1	Promoter	chr10	chr10:102854093-102854360	102854260	5.35532	chr10_102854193_102854260	68	9.17004	12.2375	23	102854193	BORCS7;AL358790.1;BORCS7-ASMT
ENST00000369774.8;ENST00000453753.5;ENST00000420222.1;ENST00000355946.6;ENST00000369780.8;ENST00000457120.1;ENST00000455386.1;ENST00000437579.1;ENST00000410571.1;ENST00000609691.1;ENST00000465048.1;ENST00000447820.1;ENST00000315994.6	Intergenic	chr10	chr10:103592780-103593065	103592965	12.0318	chr10_103592880_103592965	86	20.6614	24.2623	23	103592880	AL121929.2;AL121929.1;RF00019;NEURL1;NEURL1-AS1;SH3PXD2A
ENST00000337478.2;ENST00000647721.1	Promoter	chr10	chr10:104338849-104339128	104339028	7.60642	chr10_104338949_104339028	80	13.3985	16.6859	23	104338949	ITPRIP
ENST00000593666.5;ENST00000598903.5;ENST00000630847.2	Intergenic	chr10	chr10:107689423-107689684	107689584	4.25378	chr10_107689523_107689584	62	6.79674	9.71934	23	107689523	LINC01435
	Intergenic	chr10	chr10:109062440-109062725	109062625	5.16427	chr10_109062540_109062625	86	8.77589	11.8214	23	109062540
ENST00000604888.1;ENST00000369108.4;ENST00000470635.1;ENST00000369101.7;ENST00000469575.1;ENST00000489822.5;ENST00000369086.1;ENST00000412524.5;ENST00000392865.5;ENST00000473563.1;ENST00000436547.6;ENST00000369103.2;ENST00000479729.1;ENST00000369093.6;ENST00000463089.6;ENST00000470781.5;ENST00000495821.1;ENST00000497671.5;ENST00000369087.5;ENST00000392870.2;ENST00000462373.1	Intergenic	chr10	chr10:119489788-119490074	119489974	7.2267	chr10_119489888_119489974	87	12.73	15.9823	23	119489888	GRK5;AC012468.1;TIAL1;RGS10
ENST00000473563.1	Promoter	chr10	chr10:119517875-119518149	119518049	4.82035	chr10_119517975_119518049	75	8.04994	11.0517	23	119517975	RGS10
ENST00000369077.3;ENST00000360003.7;ENST00000466047.5;ENST00000495407.1	Intron	chr10	chr10:119850556-119850822	119850722	5.7832	chr10_119850656_119850722	67	10.0266	13.1433	23	119850656	MCMBP
ENST00000368839.1;ENST00000368842.9	Intron	chr10	chr10:124536190-124536526	124536426	10.3168	chr10_124536290_124536426	137	17.9144	21.4017	23	124536290	LHPP
ENST00000254667.7;ENST00000442830.5	Intron	chr10	chr10:127976250-127976603	127976503	6.88309	chr10_127976350_127976503	154	12.1073	15.332	23	127976350	PTPRE
ENST00000492479.1	Promoter	chr10	chr10:128063718-128064024	128063924	4.82035	chr10_128063818_128063924	107	8.04994	11.0517	23	128063818	PTPRE
ENST00000626518.2;ENST00000306042.9;ENST00000368654.7;ENST00000479896.1;ENST00000484853.1;ENST00000368653.7;ENST00000630252.1;ENST00000492479.1;ENST00000495530.5;ENST00000478293.1;ENST00000254667.7;ENST00000463727.1;ENST00000464771.1	Intergenic	chr10	chr10:128161058-128161463	128161363	8.49962	chr10_128161158_128161363	206	14.9308	18.2893	23	128161158	MKI67;PTPRE;LINC01163
ENST00000648275.1;ENST00000368644.5;ENST00000449940.1;ENST00000481034.1;ENST00000647943.1;ENST00000643056.1;ENST00000331244.9;ENST00000435712.1;ENST00000456581.1;ENST00000612008.1;ENST00000619341.1;ENST00000637128.1;ENST00000496195.1;ENST00000486974.1;ENST00000647406.1	Intergenic	chr10	chr10:130127828-130128127	130128027	18.0238	chr10_130127928_130128027	100	31.4463	35.437	23	130127928	AL157712.1;CTAGE7P;AL139123.1;PPIAP32;GLRX3;C10orf143
ENST00000298630.7;ENST00000368620.2;ENST00000462160.5;ENST00000368622.5	Intron	chr10	chr10:132229824-132230094	132229994	6.28539	chr10_132229924_132229994	71	10.9957	14.165	23	132229924	STK32C
ENST00000368620.2	Intron	chr10	chr10:132322770-132323032	132322932	4.38256	chr10_132322870_132322932	63	7.08386	10.0299	23	132322870	STK32C
ENST00000368612.3;ENST00000392630.7;ENST00000476889.1;ENST00000472556.5;ENST00000423490.5;ENST00000428814.1;ENST00000368614.7;ENST00000472387.5;ENST00000631148.2;ENST00000368593.7;ENST00000321248.4;ENST00000305233.5;ENST00000462656.5;ENST00000475747.5;ENST00000487000.1;ENST00000368594.7;ENST00000368613.8;ENST00000450206.1;ENST00000455414.1;ENST00000490765.4;ENST00000445190.1	Intergenic	chr10	chr10:132458522-132458838	132458738	6.57068	chr10_132458622_132458738	117	11.5343	14.7281	23	132458622	INPP5A;LRRC27;PWWP2B;C10orf91;LINC01165;AL451069.2;AL451069.3;AL451069.1
ENST00000637381.1;ENST00000482459.1;ENST00000451814.5;ENST00000640310.1;ENST00000381978.7;ENST00000381905.3;ENST00000464897.5;ENST00000424556.2;ENST00000405957.6;ENST00000637937.1;ENST00000468473.1;ENST00000637815.1;ENST00000340134.4;ENST00000449248.1;ENST00000446808.5;ENST00000449749.1;ENST00000311604.7;ENST00000445859.1;ENST00000636843.1;ENST00000479089.5;ENST00000430303.5;ENST00000432093.1;ENST00000636579.1;ENST00000446489.1;ENST00000429923.5;ENST00000475245.1;ENST00000490707.5;ENST00000497544.2;ENST00000483280.1;ENST00000381906.5;ENST00000381775.5;ENST00000382123.1;ENST00000494431.1;ENST00000418975.1;ENST00000617947.4;ENST00000584380.1;ENST00000479276.5;ENST00000464670.1;ENST00000637387.1;ENST00000455671.2;ENST00000429746.1;ENST00000417052.5;ENST00000236671.6;ENST00000637915.1;ENST00000612798.4;ENST00000438213.5;ENST00000252898.11;ENST00000472974.5;ENST00000381968.7;ENST00000367196.3;ENST00000636615.1;ENST00000421485.5;ENST00000406638.6;ENST00000637158.1;ENST00000484895.5;ENST00000485341.5;ENST00000433655.5;ENST00000486852.1;ENST00000482118.1;ENST00000417766.5;ENST00000441772.1;ENST00000381911.5;ENST00000636397.1;ENST00000341958.3;ENST00000636571.1;ENST00000509204.1;ENST00000457279.5;ENST00000610912.1;ENST00000427721.3	Intergenic	chr11	chr11:1808469-1808732	1808632	7.2267	chr11_1808569_1808632	64	12.73	15.9823	23	1808569	SYT8;MIR7847;AC068580.4;AC068580.3;AC068580.2;AC068580.1;LINC01150;LSP1;CTSD;RPL36AP39;AC139143.1;TNNI2;PRR33;AC051649.1;IFITM10;MIR4298
ENST00000464784.6;ENST00000381036.7;ENST00000527343.5;ENST00000492627.5;ENST00000493525.6	Promoter	chr11	chr11:2383393-2383683	2383583	5.56104	chr11_2383493_2383583	91	9.58343	12.6774	23	2383493	CD81
ENST00000526095.2	Promoter	chr11	chr11:2778699-2778991	2778891	9.6305	chr11_2778799_2778891	93	16.8011	20.243	23	2778799	KCNQ1
ENST00000471157.2;ENST00000380725.2;ENST00000414822.8;ENST00000430149.3;ENST00000647251.1;ENST00000440480.7	Promoter	chr11	chr11:2884966-2885251	2885151	6.02385	chr11_2885066_2885151	86	10.4986	13.6381	23	2885066	CDKN1C
ENST00000641667.1;ENST00000527970.1	Promoter	chr11	chr11:3580600-3580888	3580788	6.02385	chr11_3580700_3580788	89	10.4986	13.6381	23	3580700	AP006294.2;AC127526.2
ENST00000533977.5	Promoter	chr11	chr11:4058193-4058472	4058372	4.51938	chr11_4058293_4058372	80	7.39009	10.3547	23	4058293	STIM1
ENST00000624801.3;ENST00000527287.1;ENST00000638166.1;ENST00000524542.2;ENST00000254436.7;ENST00000532644.1;ENST00000641797.2;ENST00000640302.1;ENST00000314715.3;ENST00000435309.2;ENST00000640805.1;ENST00000533692.1	Intergenic	chr11	chr11:4335517-4335818	4335718	9.02979	chr11_4335617_4335718	102	15.8144	19.2138	23	4335617	OR52K3P;OR52B3P;OR52B4;OR51R1P;TRIM21;SSU72P7;SSU72P6;SSU72P4;SSU72P3;SSU72P2;OR52P2P
ENST00000527480.1	Promoter	chr11	chr11:5992664-5992961	5992861	20.1221	chr11_5992764_5992861	98	36.8662	41.0348	23	5992764	KRT18P58
ENST00000311352.2;ENST00000649129.1;ENST00000379936.2;ENST00000316506.2;ENST00000525014.1;ENST00000525462.1;ENST00000524852.1;ENST00000524416.1;ENST00000334619.6;ENST00000632757.1;ENST00000532354.1;ENST00000529961.1;ENST00000265978.8;ENST00000529360.1;ENST00000605434.1;ENST00000531712.5;ENST00000532797.1;ENST00000303927.3;ENST00000532396.1;ENST00000316375.2;ENST00000530979.1;ENST00000532715.5;ENST00000600308.1;ENST00000449352.6;ENST00000533426.5;ENST00000530810.1	Intergenic	chr11	chr11:6251156-6251471	6251371	18.0238	chr11_6251256_6251371	116	31.4463	35.437	23	6251256	OR52B2;CCKBR;FAM160A2;CAVIN3;AC068733.3;OR52W1;CNGA4;AC068733.2;OR52B1P;AC022762.2;AC022762.1;C11orf42
ENST00000299441.4	Intron	chr11	chr11:6646862-6647126	6647026	4.38256	chr11_6646962_6647026	65	7.08386	10.0299	23	6646962	DCHS1
ENST00000532162.5;ENST00000532738.1	Promoter	chr11	chr11:8699864-8700210	8700110	8.49962	chr11_8699964_8700110	147	14.9308	18.2893	23	8699964	ST5
ENST00000531237.1;ENST00000534783.1;ENST00000533425.5;ENST00000527473.5;ENST00000313726.10;ENST00000528523.5;ENST00000526757.5;ENST00000528527.5;ENST00000530438.5;ENST00000527510.5	Promoter	chr11	chr11:8812524-8812807	8812707	6.88309	chr11_8812624_8812707	84	12.1073	15.332	23	8812624	ST5
ENST00000396597.7;ENST00000396604.5;ENST00000530463.5;ENST00000299606.6;ENST00000396602.6	Intron	chr11	chr11:9503886-9504150	9504050	6.28539	chr11_9503986_9504050	65	10.9957	14.165	23	9503986	ZNF143
ENST00000364694.1;ENST00000534662.1;ENST00000524817.5;ENST00000524549.1;ENST00000524612.5;ENST00000318950.10;ENST00000530712.5;ENST00000299613.10;ENST00000527848.1;ENST00000530175.5;ENST00000527568.1;ENST00000447399.6;ENST00000531814.5;ENST00000534562.1;ENST00000472300.1;ENST00000532275.1;ENST00000458785.1;ENST00000526358.5;ENST00000450114.6;ENST00000475608.1	Intergenic	chr11	chr11:9643732-9644031	9643931	6.88309	chr11_9643832_9643931	100	12.1073	15.332	23	9643832	AC011979.1;RF01210;RPL23AP65;AC011979.2;SWAP70;RN7SKP50;WEE1
ENST00000420722.2;ENST00000256190.12;ENST00000533770.5;ENST00000533659.1	Intron	chr11	chr11:9862162-9862446	9862346	6.28539	chr11_9862262_9862346	85	10.9957	14.165	23	9862262	SBF2;AC011092.2
ENST00000534047.5;ENST00000529835.6;ENST00000396554.7;ENST00000444303.6;ENST00000524866.5	Promoter	chr11	chr11:10450486-10450778	10450678	6.57068	chr11_10450586_10450678	93	11.5343	14.7281	23	10450586	AMPD3
ENST00000541483.5;ENST00000527509.6;ENST00000531107.5;ENST00000534266.6;ENST00000529448.5;ENST00000526414.5;ENST00000547195.5;ENST00000424001.5;ENST00000533631.1;ENST00000423302.6;ENST00000558540.5	Intron	chr11	chr11:10623324-10623642	10623542	3.01392	chr11_10623424_10623542	119	3.74877	6.45008	23	10623424	MRVI1
ENST00000531559.1	Intron	chr11	chr11:12044285-12044565	12044465	5.7832	chr11_12044385_12044465	81	10.0266	13.1433	23	12044385	LINC02547
ENST00000256196.8;ENST00000526063.5;ENST00000526717.1;ENST00000532950.5;ENST00000532814.5	Promoter	chr11	chr11:14358384-14358757	14358657	11.1085	chr11_14358484_14358657	174	19.1842	22.7245	23	14358484	RRAS2
ENST00000528644.5	Intron	chr11	chr11:17230901-17231203	17231103	7.60642	chr11_17231001_17231103	103	13.3985	16.6859	23	17231001	NUCB2
ENST00000532812.5;ENST00000532323.1;ENST00000399351.7;ENST00000329773.2;ENST00000530100.1;ENST00000532026.5;ENST00000525490.5;ENST00000446113.6;ENST00000524744.1;ENST00000530698.1;ENST00000527463.1	Intergenic	chr11	chr11:19071262-19071587	19071487	10.3168	chr11_19071362_19071487	126	17.9144	21.4017	23	19071362	AC027026.1;AC023078.3;ZDHHC13;MRGPRX2
ENST00000532434.5;ENST00000357134.9;ENST00000529218.5;ENST00000298925.9;ENST00000325319.9	Intergenic	chr11	chr11:21625997-21626357	21626257	5.7832	chr11_21626097_21626257	161	10.0266	13.1433	23	21626097	NELL1
ENST00000648804.1	Intron	chr11	chr11:21888826-21889125	21889025	4.13236	chr11_21888926_21889025	100	6.51376	9.42211	23	21888926	ANO5
ENST00000526267.1	Promoter	chr11	chr11:32589110-32589437	32589337	8.49962	chr11_32589210_32589337	128	14.9308	18.2893	23	32589210	EIF3M
ENST00000650167.1;ENST00000399302.7;ENST00000527250.5	Promoter	chr11	chr11:32892888-32893216	32893116	3.90918	chr11_32892988_32893116	129	5.98695	8.86395	23	32892988	QSER1
ENST00000648322.1;ENST00000241052.4	Promoter	chr11	chr11:34439272-34439534	34439434	4.98639	chr11_34439372_34439434	63	8.40058	11.4267	23	34439372	CAT
ENST00000529527.5;ENST00000525253.5;ENST00000531728.5	Promoter	chr11	chr11:34625634-34625912	34625812	5.35532	chr11_34625734_34625812	79	9.17004	12.2375	23	34625734	EHF
ENST00000528366.1;ENST00000425428.6;ENST00000526669.6;ENST00000526025.2;ENST00000527889.6;ENST00000434472.6;ENST00000639002.1;ENST00000525211.6;ENST00000530263.1;ENST00000526309.1;ENST00000448838.7;ENST00000525209.5;ENST00000263398.10;ENST00000531873.5;ENST00000430469.6;ENST00000428726.7;ENST00000442151.6;ENST00000415148.6;ENST00000227868.8;ENST00000433892.6;ENST00000528086.5;ENST00000526000.6;ENST00000528455.5;ENST00000278386.10;ENST00000477173.3;ENST00000279452.10;ENST00000352818.8;ENST00000531118.5;ENST00000532159.1	Intergenic	chr11	chr11:35082534-35082871	35082771	6.57068	chr11_35082634_35082771	138	11.5343	14.7281	23	35082634	PDHX;AL356215.1;CD44
ENST00000315571.5;ENST00000532490.1;ENST00000528989.5;ENST00000524419.5	Intron	chr11	chr11:36056367-36056676	36056576	14.4305	chr11_36056467_36056576	110	24.5993	28.3504	23	36056467	LDLRAD3
ENST00000315571.5;ENST00000355500.1;ENST00000533643.1;ENST00000534091.1;ENST00000529759.1;ENST00000532121.5;ENST00000529910.1;ENST00000532490.1;ENST00000527172.5;ENST00000524419.5;ENST00000532705.1;ENST00000263401.9;ENST00000531269.5;ENST00000452374.6;ENST00000528608.5;ENST00000533308.1;ENST00000530639.5;ENST00000623261.1;ENST00000528989.5;ENST00000529034.5;ENST00000526789.1	Intergenic	chr11	chr11:36258796-36259143	36259043	10.3168	chr11_36258896_36259043	148	17.9144	21.4017	23	36258896	COMMD9;PRR5L;LDLRAD3;AC129502.1;AC087277.1
ENST00000528445.1	Intron	chr11	chr11:45457575-45457885	45457785	6.88309	chr11_45457675_45457785	111	12.1073	15.332	23	45457675	AC103855.3
ENST00000378623.5;ENST00000534404.1	Promoter	chr11	chr11:46918500-46918762	46918662	5.7832	chr11_46918600_46918662	63	10.0266	13.1433	23	46918600	LRP4
ENST00000531067.1;ENST00000263774.8;ENST00000524568.1;ENST00000530668.1;ENST00000533290.5;ENST00000534716.2;ENST00000529946.1;ENST00000533105.1;ENST00000526005.5;ENST00000450908.2;ENST00000430070.6;ENST00000534208.5;ENST00000525720.1;ENST00000363506.1;ENST00000530295.5;ENST00000529276.1;ENST00000395288.6;ENST00000528192.5;ENST00000531351.1;ENST00000529499.1;ENST00000534239.1	Promoter	chr11	chr11:47578879-47579177	47579077	3.44415	chr11_47578979_47579077	99	4.8545	7.64735	23	47578979	KF459542.1;RNU5E-10P;KBTBD4;NDUFS3
ENST00000533436.1;ENST00000616487.4;ENST00000528882.5;ENST00000534820.1;ENST00000497933.1;ENST00000263314.2;ENST00000257254.3;ENST00000532273.5;ENST00000526696.6;ENST00000606794.1;ENST00000529002.2;ENST00000635721.1;ENST00000278412.6;ENST00000532437.1;ENST00000358252.7;ENST00000427750.2;ENST00000611099.1;ENST00000534162.1;ENST00000293880.9;ENST00000530920.1;ENST00000527207.1	Intergenic	chr11	chr11:57249080-57249383	57249283	6.57068	chr11_57249180_57249283	104	11.5343	14.7281	23	57249180	AP000781.1;APLNR;SSRP1;TNKS1BP1;LRRC55;P2RX3
ENST00000534820.1	Promoter	chr11	chr11:57345618-57345974	57345874	9.6305	chr11_57345718_57345874	157	16.8011	20.243	23	57345718	P2RX3
ENST00000528450.5;ENST00000529452.5;ENST00000533515.5;ENST00000278426.7;ENST00000530159.5	Exon	chr11	chr11:57491692-57492043	57491943	11.1085	chr11_57491792_57491943	152	19.1842	22.7245	23	57491792	SLC43A1
ENST00000329251.4;ENST00000526409.5;ENST00000496634.2;ENST00000525340.5	Intron	chr11	chr11:62560613-62560925	62560825	3.70887	chr11_62560713_62560825	113	5.51641	8.34917	23	62560713	EEF1G;AP002990.1
ENST00000433688.2;ENST00000546282.3	Promoter	chr11	chr11:63769103-63769401	63769301	3.28771	chr11_63769203_63769301	99	4.45784	7.2204	23	63769203	C11orf95
ENST00000301873.9;ENST00000322147.8;ENST00000528516.5;ENST00000526927.5;ENST00000530866.5;ENST00000526825.5	Promoter	chr11	chr11:65558155-65558485	65558385	2.5383	chr11_65558255_65558385	131	2.46391	5.03854	23	65558255	LTBP3
ENST00000525658.5;ENST00000529389.5;ENST00000532776.5;ENST00000525301.5;ENST00000531280.1;ENST00000526647.1;ENST00000527214.1;ENST00000394217.6;ENST00000394216.6;ENST00000530153.5;ENST00000530380.1;ENST00000530949.1;ENST00000528198.5;ENST00000532879.5;ENST00000531339.5;ENST00000530226.1;ENST00000534104.5;ENST00000309295.8;ENST00000525204.1;ENST00000529099.5;ENST00000530605.5;ENST00000533187.5;ENST00000377046.7;ENST00000527544.5;ENST00000534293.5;ENST00000534305.1;ENST00000527074.5;ENST00000527909.5;ENST00000528220.2;ENST00000533596.1;ENST00000525693.5;ENST00000612991.4;ENST00000646597.1;ENST00000524856.1;ENST00000533237.5;ENST00000533465.1;ENST00000527610.1;ENST00000644198.1;ENST00000406246.7;ENST00000528699.1;ENST00000342202.8;ENST00000531045.1;ENST00000578459.1;ENST00000531238.1;ENST00000491364.3;ENST00000529330.1;ENST00000526738.1;ENST00000534505.1;ENST00000533364.1;ENST00000531484.5;ENST00000534558.5;ENST00000308639.13;ENST00000529056.1;ENST00000527525.5;ENST00000526137.1;ENST00000525600.1;ENST00000533361.1;ENST00000534283.1;ENST00000615805.4;ENST00000534482.6;ENST00000527749.5;ENST00000524848.5;ENST00000534681.1;ENST00000526990.1;ENST00000526293.1;ENST00000578869.1;ENST00000308418.8;ENST00000526257.1;ENST00000527874.1;ENST00000534406.1;ENST00000532042.5;ENST00000529839.1;ENST00000644142.1;ENST00000309100.7;ENST00000341318.8;ENST00000533441.1;ENST00000645835.1;ENST00000530192.1;ENST00000526283.6;ENST00000352980.8;ENST00000642430.1;ENST00000530174.1;ENST00000534650.5;ENST00000634639.1;ENST00000394224.3;ENST00000534313.5;ENST00000355703.3;ENST00000533698.5;ENST00000439247.2;ENST00000534110.1;ENST00000533546.5;ENST00000532090.2;ENST00000534154.1;ENST00000525858.5;ENST00000529725.1;ENST00000525254.1;ENST00000527304.1;ENST00000533032.1;ENST00000530446.5;ENST00000648185.1;ENST00000531880.1;ENST00000643214.1;ENST00000534432.1;ENST00000531596.6;ENST00000532999.5;ENST00000340313.4;ENST00000532507.5;ENST00000529596.1	Intergenic	chr11	chr11:65681190-65681449	65681349	7.60642	chr11_65681290_65681349	60	13.3985	16.6859	23	65681290	PCNX3;EHBP1L1;AP5B1;RNASEH2C;AP001362.2;MIR4690;KCNK7;AP001266.2;KAT5;KRT8P26;MAP3K11;MIR4489;SIPA1;RN7SL309P;RELA
ENST00000530138.3;ENST00000528096.1;ENST00000524455.5;ENST00000227471.6;ENST00000622364.4;ENST00000528423.1;ENST00000533424.5;ENST00000531152.2	Promoter	chr11	chr11:68002673-68002946	68002846	3.14487	chr11_68002773_68002846	74	4.09579	6.82225	23	68002773	UNC93B1
ENST00000445654.2;ENST00000338508.8;ENST00000449116.6;ENST00000426687.2;ENST00000412252.5;ENST00000601538.5;ENST00000449833.6;ENST00000409530.5;ENST00000409161.5;ENST00000357171.7	Intron	chr11	chr11:70587034-70587363	70587263	3.44415	chr11_70587134_70587263	130	4.8545	7.64735	23	70587134	SHANK2
ENST00000604935.5;ENST00000604733.5;ENST00000499390.2;ENST00000605608.1;ENST00000228027.11;ENST00000376262.7	Promoter	chr11	chr11:75768325-75768625	75768525	8.02825	chr11_75768425_75768525	101	14.131	17.4513	23	75768425	DGAT2;AP001922.1
ENST00000398309.6;ENST00000529111.5;ENST00000648622.1;ENST00000524982.5;ENST00000376104.6;ENST00000532653.5;ENST00000650630.1	Intron	chr11	chr11:84526718-84526976	84526876	6.57068	chr11_84526818_84526876	59	11.5343	14.7281	23	84526818	DLG2
ENST00000532041.5;ENST00000526033.5;ENST00000528256.1;ENST00000531558.1;ENST00000525162.5;ENST00000618659.1;ENST00000532317.5;ENST00000393346.7;ENST00000356360.9;ENST00000364007.1;ENST00000530126.1;ENST00000630913.2;ENST00000528398.5;ENST00000534412.5;ENST00000528411.1;ENST00000530657.1;ENST00000531930.5	Intergenic	chr11	chr11:86143693-86143959	86143859	6.28539	chr11_86143793_86143859	67	10.9957	14.165	23	86143793	RNU6-560P;RF00017;AP003097.2;PICALM;AP003097.1
ENST00000562245.5;ENST00000561596.5;ENST00000649150.1	Intron	chr11	chr11:90349789-90350048	90349948	3.80639	chr11_90349889_90349948	60	5.74649	8.60148	23	90349889	DISC1FP1
ENST00000530089.6;ENST00000459342.1;ENST00000365444.1;ENST00000408243.1;ENST00000546088.5;ENST00000384107.1;ENST00000529435.5;ENST00000530769.5;ENST00000533794.5;ENST00000388090.1;ENST00000525928.5;ENST00000384416.1;ENST00000529900.1;ENST00000384574.1;ENST00000534079.5	Promoter	chr11	chr11:93733604-93733883	93733783	5.56104	chr11_93733704_93733783	80	9.58343	12.6774	23	93733704	SNORA18;SNORA40;TAF1D;SNORD6;SNORA8;SNORD5;SNORA1;MIR1304
ENST00000534879.1;ENST00000315765.9;ENST00000539521.1	Intergenic	chr11	chr11:93954567-93954911	93954811	9.6305	chr11_93954667_93954811	145	16.8011	20.243	23	93954667	HPRT1P3;AP002795.1;HEPHL1
ENST00000604432.1	Promoter	chr11	chr11:95147498-95147801	95147701	8.49962	chr11_95147598_95147701	104	14.9308	18.2893	23	95147598	AP000787.2
	Intergenic	chr11	chr11:95372169-95372463	95372363	9.02979	chr11_95372269_95372363	95	15.8144	19.2138	23	95372269
ENST00000524717.5	Intron	chr11	chr11:96256249-96256531	96256431	9.02979	chr11_96256349_96256431	83	15.8144	19.2138	23	96256349	MAML2
ENST00000532808.5;ENST00000615299.4;ENST00000263464.7;ENST00000528940.1;ENST00000526421.5	Promoter	chr11	chr11:102317531-102317803	102317703	7.60642	chr11_102317631_102317703	73	13.3985	16.6859	23	102317631	BIRC3
ENST00000263464.7;ENST00000528940.1;ENST00000528344.1;ENST00000528969.5;ENST00000532672.5;ENST00000532832.5;ENST00000531103.5;ENST00000527910.5;ENST00000532161.5;ENST00000527808.1;ENST00000532808.5;ENST00000526421.5;ENST00000527465.1;ENST00000530675.5;ENST00000527309.1;ENST00000604811.1;ENST00000621637.1;ENST00000463969.1;ENST00000531259.5;ENST00000391164.1;ENST00000534130.1;ENST00000527336.1;ENST00000227758.6;ENST00000525577.5;ENST00000533742.5;ENST00000613397.4;ENST00000361236.7;ENST00000615299.4;ENST00000603702.1;ENST00000529492.5;ENST00000534646.5;ENST00000526676.1;ENST00000398136.6	Intergenic	chr11	chr11:102341813-102342130	102342030	6.88309	chr11_102341913_102342030	118	12.1073	15.332	23	102341913	AP000942.4;AP000942.1;TMEM123;AP000942.3;BIRC3;BIRC2;RNU6-952P
ENST00000544704.1;ENST00000525739.6;ENST00000315274.6;ENST00000371455.7	Intron	chr11	chr11:102794438-102794753	102794653	9.6305	chr11_102794538_102794653	116	16.8011	20.243	23	102794538	WTAPP1;MMP1
ENST00000615334.1;ENST00000434103.1;ENST00000524478.1;ENST00000299855.9;ENST00000530713.1;ENST00000260302.7;ENST00000459284.1;ENST00000571244.2;ENST00000340273.4;ENST00000615555.4;ENST00000525739.6	Intergenic	chr11	chr11:102935565-102935861	102935761	12.0318	chr11_102935665_102935761	97	20.6614	24.2623	23	102935665	MMP12;MMP13;AP001486.3;BOLA3P1;RNU7-159P;WTAPP1;MMP3
ENST00000531166.5;ENST00000534497.5;ENST00000527979.5;ENST00000436863.7;ENST00000528424.1;ENST00000533400.5;ENST00000353247.9;ENST00000640184.1;ENST00000525825.5;ENST00000446369.5;ENST00000532520.1;ENST00000526511.5;ENST00000529871.1;ENST00000526568.5;ENST00000528974.1	Promoter	chr11	chr11:105035009-105035287	105035187	4.01767	chr11_105035109_105035187	79	6.24454	9.13725	23	105035109	CASP1
ENST00000428149.6;ENST00000429370.5;ENST00000260318.6;ENST00000393100.3;ENST00000389568.7;ENST00000417449.6;ENST00000530933.1	Promoter	chr11	chr11:107565347-107565690	107565590	3.80639	chr11_107565447_107565590	144	5.74649	8.60148	23	107565447	ALKBH8
ENST00000534252.2	Intergenic	chr11	chr11:109747820-109748191	109748091	4.98639	chr11_109747920_109748091	172	8.40058	11.4267	23	109747920	AP002444.1
ENST00000531044.5;ENST00000621850.4;ENST00000615112.4;ENST00000621128.4;ENST00000620046.4;ENST00000619839.4;ENST00000615285.4;ENST00000529356.5;ENST00000613217.4;ENST00000618266.4;ENST00000316851.11;ENST00000615525.1;ENST00000617166.1;ENST00000401611.6;ENST00000621518.4	Intron	chr11	chr11:113020212-113020494	113020394	6.57068	chr11_113020312_113020394	83	11.5343	14.7281	23	113020312	NCAM1
ENST00000533504.1;ENST00000526487.5	Intron	chr11	chr11:113305749-113306049	113305949	12.0318	chr11_113305849_113305949	101	20.6614	24.2623	23	113305849	AP000880.1
ENST00000545678.1;ENST00000541475.5;ENST00000542140.5;ENST00000325636.8;ENST00000623205.2;ENST00000538134.1;ENST00000544347.1;ENST00000544313.5;ENST00000540163.5;ENST00000624815.3;ENST00000375490.9;ENST00000544582.1	Promoter	chr11	chr11:114400752-114401022	114400922	4.77379	chr11_114400852_114400922	71	7.95036	10.9454	23	114400852	RBM7;C11orf71;AP002373.1
ENST00000537058.5;ENST00000616271.4;ENST00000612235.4;ENST00000545960.5;ENST00000540852.1;ENST00000543375.5;ENST00000441886.2;ENST00000517061.1;ENST00000452722.7;ENST00000545380.5;ENST00000536727.5;ENST00000537140.5;ENST00000546000.1;ENST00000331581.10;ENST00000542447.6	Intergenic	chr11	chr11:115091141-115091414	115091314	6.02385	chr11_115091241_115091314	74	10.4986	13.6381	23	115091241	RF01293;CADM1
ENST00000514385.1;ENST00000531850.2;ENST00000525836.1	Promoter	chr11	chr11:117819129-117819423	117819323	6.02385	chr11_117819229_117819323	95	10.4986	13.6381	23	117819229	FXYD2;AP000757.2;DSCAML1
ENST00000530872.5;ENST00000527868.1;ENST00000530185.1;ENST00000264020.6;ENST00000534156.5;ENST00000264021.7	Promoter	chr11	chr11:118565864-118566228	118566128	6.28539	chr11_118565964_118566128	165	10.9957	14.165	23	118565964	IFT46
ENST00000622474.4;ENST00000533381.5;ENST00000534233.5;ENST00000526354.1;ENST00000530473.5;ENST00000532519.6;ENST00000532421.5;ENST00000531694.5;ENST00000614711.4;ENST00000614668.4;ENST00000621959.4;ENST00000531968.5;ENST00000543287.5;ENST00000610597.1;ENST00000612687.4;ENST00000526656.5;ENST00000530467.5;ENST00000527038.6;ENST00000617285.4;ENST00000529174.1	Promoter	chr11	chr11:119055910-119056208	119056108	5.35532	chr11_119056010_119056108	99	9.17004	12.2375	23	119056010	HYOU1
ENST00000527539.1	Intergenic	chr11	chr11:119848883-119849141	119849041	5.35532	chr11_119848983_119849041	59	9.17004	12.2375	23	119848983	AP001994.1
ENST00000530303.5;ENST00000319763.1	Promoter	chr11	chr11:120169462-120169793	120169693	7.2267	chr11_120169562_120169693	132	12.73	15.9823	23	120169562	AP000679.1
ENST00000638419.1;ENST00000533291.5;ENST00000438375.2;ENST00000526536.1;ENST00000527524.7	Intron	chr11	chr11:120608981-120609256	120609156	6.28539	chr11_120609081_120609156	76	10.9957	14.165	23	120609081	GRIK4
ENST00000529445.1;ENST00000524873.1	Promoter	chr11	chr11:121557420-121557704	121557604	5.56104	chr11_121557520_121557604	85	9.58343	12.6774	23	121557520	SORL1
ENST00000411333.1	Promoter	chr11	chr11:122580906-122581372	122581272	6.88309	chr11_122581006_122581272	267	12.1073	15.332	23	122581006	RNU6-592P
ENST00000529128.1;ENST00000525624.5;ENST00000526862.1;ENST00000534624.5;ENST00000534319.5;ENST00000527983.5;ENST00000532780.5;ENST00000533238.5;ENST00000448775.3;ENST00000525463.5;ENST00000364009.1;ENST00000532182.5;ENST00000532167.5;ENST00000526686.1;ENST00000526110.5;ENST00000227378.7;ENST00000524590.5;ENST00000532091.1;ENST00000524552.5;ENST00000384390.1;ENST00000532044.1;ENST00000479573.2;ENST00000528292.5;ENST00000534567.5;ENST00000530371.5;ENST00000531063.1;ENST00000533540.5;ENST00000527351.1;ENST00000497201.2;ENST00000469983.2;ENST00000527977.5;ENST00000343035.2;ENST00000365382.1;ENST00000527387.5;ENST00000530391.1;ENST00000453788.6;ENST00000532636.5	Intergenic	chr11	chr11:123068237-123068561	123068461	5.56104	chr11_123068337_123068461	125	9.58343	12.6774	23	123068337	RPS26P43;AP003040.1;BSX;RPL31P47;HSPA8;CLMP;AP000926.1;RPL34P23;SNORD14E;SNORD14D;SNORD14C
ENST00000527351.1	Promoter	chr11	chr11:123137902-123138191	123138091	5.35532	chr11_123138002_123138091	90	9.17004	12.2375	23	123138002	AP000926.1
ENST00000633646.1;ENST00000635736.1;ENST00000638157.1;ENST00000525757.1	Intron	chr11	chr11:123457224-123457535	123457435	6.02385	chr11_123457324_123457435	112	10.4986	13.6381	23	123457324	GRAMD1B
ENST00000527238.5;ENST00000561399.5;ENST00000532316.1;ENST00000530517.5;ENST00000531116.5;ENST00000298282.13;ENST00000557814.5;ENST00000532623.5;ENST00000559662.5	Promoter	chr11	chr11:125165610-125165939	125165839	4.13236	chr11_125165710_125165839	130	6.51376	9.42211	23	125165710	PKNOX2-AS1;PKNOX2
ENST00000564354.1;ENST00000569238.1	Promoter	chr11	chr11:125874566-125874846	125874746	8.49962	chr11_125874666_125874746	81	14.9308	18.2893	23	125874666	AP000842.3
ENST00000324003.3;ENST00000324036.7;ENST00000392666.5;ENST00000392665.6;ENST00000531562.1;ENST00000440599.6	Intron	chr11	chr11:128848871-128849155	128849055	13.1224	chr11_128848971_128849055	85	22.4256	26.0936	23	128848971	KCNJ1
ENST00000281437.5	Intron	chr11	chr11:129391260-129391589	129391489	4.13236	chr11_129391360_129391489	130	6.51376	9.42211	23	129391360	BARX2
ENST00000281437.5	Intron	chr11	chr11:129430550-129430825	129430725	10.3168	chr11_129430650_129430725	76	17.9144	21.4017	23	129430650	BARX2
ENST00000299164.3	Promoter	chr11	chr11:130448280-130448655	130448555	7.60642	chr11_130448380_130448555	176	13.3985	16.6859	23	130448380	ADAMTS15
ENST00000498381.3	Intergenic	chr11	chr11:131064416-131064718	131064618	12.0318	chr11_131064516_131064618	103	20.6614	24.2623	23	131064516	RN7SL167P
ENST00000550167.5;ENST00000436745.5;ENST00000374791.7	Intron	chr11	chr11:131694824-131695176	131695076	19.7351	chr11_131694924_131695076	153	35.719	39.8507	23	131694924	NTM
ENST00000479431.1;ENST00000374784.5;ENST00000498764.5;ENST00000425719.6;ENST00000550167.5;ENST00000374791.7;ENST00000374786.5	Intron	chr11	chr11:132058126-132058442	132058342	8.37292	chr11_132058226_132058342	117	14.7167	18.0657	23	132058226	NTM
ENST00000612177.4;ENST00000374778.4;ENST00000529038.5;ENST00000541867.5;ENST00000331898.11;ENST00000524381.5;ENST00000525412.1	Intron	chr11	chr11:132685329-132685657	132685557	11.1085	chr11_132685429_132685557	129	19.1842	22.7245	23	132685429	OPCML
ENST00000382722.9;ENST00000280663.12	Promoter	chr12	chr12:1921045-1921315	1921215	3.28771	chr12_1921145_1921215	71	4.45784	7.2204	23	1921145	CACNA2D4
ENST00000543114.1	Intron	chr12	chr12:2034963-2035280	2035180	3.01392	chr12_2035063_2035180	118	3.74877	6.45008	23	2035063	CACNA1C
ENST00000535220.1;ENST00000428545.6;ENST00000311268.7;ENST00000541431.1;ENST00000382315.7	Promoter	chr12	chr12:6821648-6821947	6821847	5.56104	chr12_6821748_6821847	100	9.58343	12.6774	23	6821748	GPR162
ENST00000543045.1;ENST00000539982.5;ENST00000537408.1;ENST00000534830.5;ENST00000542370.1;ENST00000541667.5;ENST00000541953.5;ENST00000535452.5;ENST00000538062.1;ENST00000266546.10;ENST00000544657.1;ENST00000542784.1;ENST00000545663.5;ENST00000266560.7	Promoter	chr12	chr12:7130201-7130465	7130365	5.35532	chr12_7130301_7130365	65	9.17004	12.2375	23	7130301	AC018653.3;RBP5;CLSTN3
ENST00000536942.1	Exon	chr12	chr12:12986057-12986344	12986244	14.4305	chr12_12986157_12986244	88	24.5993	28.3504	23	12986157	HEBP1
ENST00000647702.1;ENST00000014930.8;ENST00000543321.1;ENST00000624664.1;ENST00000538670.1;ENST00000536942.1	Promoter	chr12	chr12:13001330-13001642	13001542	6.28539	chr12_13001430_13001542	113	10.9957	14.165	23	13001430	HEBP1;HTR7P1;AC023790.2
ENST00000266395.2	Intron	chr12	chr12:14981069-14981408	14981308	4.51938	chr12_14981169_14981308	140	7.39009	10.3547	23	14981169	PDE6H
ENST00000535610.5;ENST00000534981.5;ENST00000229329.6	Promoter	chr12	chr12:22046580-22046938	22046838	6.28539	chr12_22046680_22046838	159	10.9957	14.165	23	22046680	CMAS
ENST00000545235.1;ENST00000381340.7;ENST00000242737.5	Promoter	chr12	chr12:26832299-26832610	26832510	2.63055	chr12_26832399_26832510	112	2.72377	5.31971	23	26832399	ITPR2
ENST00000553075.1;ENST00000550541.1;ENST00000551451.5;ENST00000547411.1;ENST00000536681.7;ENST00000549080.1	Promoter	chr12	chr12:29148902-29149379	29149279	4.66502	chr12_29149002_29149279	278	7.70931	10.6949	23	29149002	AC012150.1;FAR2
ENST00000534526.6;ENST00000550091.5	Promoter	chr12	chr12:32399643-32399917	32399817	5.68456	chr12_32399743_32399817	75	9.8321	12.9375	23	32399743	FGD4
ENST00000548490.1;ENST00000324868.12	Promoter	chr12	chr12:32756256-32756552	32756452	9.55128	chr12_32756356_32756452	97	16.6743	20.1082	23	32756356	YARS2
ENST00000280871.8	Intron	chr12	chr12:39935892-39936162	39936062	3.80639	chr12_39935992_39936062	71	5.74649	8.60148	23	39935992	SLC2A13
ENST00000640840.1	Promoter	chr12	chr12:42469522-42469807	42469707	3.14487	chr12_42469622_42469707	86	4.09579	6.82225	23	42469622	PRICKLE1
ENST00000547156.1;ENST00000550616.5;ENST00000551736.5;ENST00000605601.1;ENST00000547505.2;ENST00000431332.7;ENST00000552521.5;ENST00000550784.5;ENST00000431837.5;ENST00000551923.5;ENST00000549868.1;ENST00000547459.5;ENST00000550386.5;ENST00000547928.1;ENST00000395510.6;ENST00000416848.6;ENST00000552309.5;ENST00000547521.5;ENST00000440781.6;ENST00000550615.5;ENST00000553166.1;ENST00000547101.5;ENST00000552999.1;ENST00000548437.1;ENST00000550361.1;ENST00000546780.5;ENST00000448290.6;ENST00000549403.1;ENST00000613694.4;ENST00000344862.9	Intergenic	chr12	chr12:43693730-43693994	43693894	8.02825	chr12_43693830_43693894	65	14.131	17.4513	23	43693830	AC090525.3;PUS7L;AC093012.1;EEF1A1P17;TWF1;IRAK4
ENST00000395453.2;ENST00000474828.1;ENST00000395454.6;ENST00000547018.5;ENST00000369367.7;ENST00000266589.10	Intron	chr12	chr12:45986667-45986992	45986892	4.25378	chr12_45986767_45986892	126	6.79674	9.71934	23	45986767	SCAF11
ENST00000395453.2;ENST00000474828.1;ENST00000395454.6;ENST00000547018.5;ENST00000369367.7;ENST00000266589.10	Promoter	chr12	chr12:45989703-45990207	45990107	5.71113	chr12_45989803_45990107	305	9.88595	12.9931	23	45989803	SCAF11
ENST00000607353.1	Promoter	chr12	chr12:46536311-46536583	46536483	4.82035	chr12_46536411_46536483	73	8.04994	11.0517	23	46536411	AC008035.1
ENST00000550413.1;ENST00000621214.1;ENST00000266581.4;ENST00000429635.1	Intergenic	chr12	chr12:46978911-46979185	46979085	6.88309	chr12_46979011_46979085	75	12.1073	15.332	23	46979011	AMIGO2;AC079906.1
ENST00000489971.1;ENST00000320516.4;ENST00000547861.5;ENST00000266984.9;ENST00000552942.5	Promoter	chr12	chr12:48903926-48904247	48904147	4.82035	chr12_48904026_48904147	122	8.04994	11.0517	23	48904026	CCDC65;AC073610.1
ENST00000336854.8;ENST00000552947.1;ENST00000548915.1;ENST00000550604.1;ENST00000552544.5;ENST00000553049.5;ENST00000547409.1	Promoter	chr12	chr12:52069846-52070117	52070017	6.28539	chr12_52069946_52070017	72	10.9957	14.165	23	52069946	ATG101
ENST00000602306.1;ENST00000549572.5;ENST00000551741.5;ENST00000394357.6;ENST00000549679.5;ENST00000547151.1;ENST00000456234.6;ENST00000552817.5;ENST00000548565.1;ENST00000267079.6;ENST00000552650.5;ENST00000266987.6;ENST00000550147.5;ENST00000551895.1;ENST00000552857.5;ENST00000549610.5;ENST00000549028.1;ENST00000546889.1;ENST00000547388.1;ENST00000548971.5;ENST00000550407.1;ENST00000547064.5;ENST00000547488.5;ENST00000551157.6	Promoter	chr12	chr12:53500108-53500381	53500281	4.66502	chr12_53500208_53500281	74	7.70931	10.6949	23	53500208	TARBP2;MAP3K12;AC023509.4
ENST00000554174.1;ENST00000243077.7	Intron	chr12	chr12:57150140-57150406	57150306	7.2267	chr12_57150240_57150306	67	12.73	15.9823	23	57150240	LRP1
ENST00000554578.5;ENST00000332782.6;ENST00000557176.5;ENST00000546246.2;ENST00000554003.1	Intron	chr12	chr12:57245308-57245587	57245487	10.3168	chr12_57245408_57245487	80	17.9144	21.4017	23	57245408	STAC3
ENST00000471370.5;ENST00000333972.11;ENST00000286494.8;ENST00000616622.1	Promoter	chr12	chr12:57611542-57611929	57611829	6.57068	chr12_57611642_57611829	188	11.5343	14.7281	23	57611642	ARHGEF25
ENST00000551519.1	Promoter	chr12	chr12:62786051-62786326	62786226	4.82035	chr12_62786151_62786226	76	8.04994	11.0517	23	62786151	PPM1H
ENST00000637125.1	Intron	chr12	chr12:64549555-64549905	64549805	8.49962	chr12_64549655_64549805	151	14.9308	18.2893	23	64549655	RASSF3
ENST00000650195.1;ENST00000543387.1	Promoter	chr12	chr12:67441812-67442124	67442024	10.3168	chr12_67441912_67442024	113	17.9144	21.4017	23	67441912	LINC02408;LINC02420
ENST00000546373.5	Promoter	chr12	chr12:68963457-68963724	68963624	3.70887	chr12_68963557_68963624	68	5.51641	8.34917	23	68963557	CPM
ENST00000549750.5;ENST00000552319.5;ENST00000549419.5;ENST00000551179.1;ENST00000418359.7;ENST00000548741.5;ENST00000553135.1;ENST00000553020.5;ENST00000550160.5;ENST00000552483.5;ENST00000551661.5;ENST00000547321.5;ENST00000551043.5;ENST00000553078.5;ENST00000548021.5;ENST00000547780.5;ENST00000550216.1;ENST00000549443.5;ENST00000551132.5;ENST00000549651.1;ENST00000552422.5;ENST00000552231.5;ENST00000550641.6;ENST00000552915.5;ENST00000548159.5;ENST00000229195.7	Promoter	chr12	chr12:70244066-70244394	70244294	6.28539	chr12_70244166_70244294	129	10.9957	14.165	23	70244166	CNOT2;LINC01481
	Intergenic	chr12	chr12:72995640-72995933	72995833	10.3168	chr12_72995740_72995833	94	17.9144	21.4017	23	72995740
ENST00000550163.5;ENST00000549682.5;ENST00000547604.1;ENST00000550876.1;ENST00000551407.5;ENST00000546778.5;ENST00000547620.5;ENST00000426126.6;ENST00000552453.5	Intron	chr12	chr12:76780948-76781212	76781112	8.02825	chr12_76781048_76781112	65	14.131	17.4513	23	76781048	ZDHHC17
ENST00000550506.1	Exon	chr12	chr12:81992483-81992802	81992702	7.2267	chr12_81992583_81992702	120	12.73	15.9823	23	81992583	LINC02426
ENST00000548755.1;ENST00000308385.6;ENST00000611513.1;ENST00000547291.1;ENST00000547140.1	Promoter	chr12	chr12:89349861-89350218	89350118	9.6305	chr12_89349961_89350118	158	16.8011	20.243	23	89349961	DUSP6;AC024909.2
ENST00000549304.5;ENST00000308385.6;ENST00000611513.1;ENST00000279488.7;ENST00000539190.6;ENST00000547291.1;ENST00000551819.5;ENST00000548715.5;ENST00000549591.1;ENST00000553035.1;ENST00000549035.1;ENST00000547140.1;ENST00000605051.1;ENST00000605595.1;ENST00000313546.7;ENST00000548755.1;ENST00000549504.1;ENST00000549278.1;ENST00000547496.5;ENST00000552563.1;ENST00000546740.5;ENST00000393179.8	Intergenic	chr12	chr12:89384325-89384693	89384593	7.60642	chr12_89384425_89384593	169	13.3985	16.6859	23	89384425	AC010201.2;AC010201.1;POC1B;MRPS6P4;AC024909.2;AC024909.1;DUSP6
ENST00000418984.7;ENST00000549914.1;ENST00000365664.1;ENST00000384635.1;ENST00000550324.5;ENST00000552353.2;ENST00000322349.12;ENST00000546565.1;ENST00000547833.5;ENST00000553019.1;ENST00000605469.1;ENST00000549930.1	Intergenic	chr12	chr12:92971018-92971278	92971178	3.14487	chr12_92971118_92971178	61	4.09579	6.82225	23	92971118	HNRNPA1P50;LINC02413;EEA1;AC138123.1;AC021646.1;RF00019;RNU6-1329P
ENST00000552091.1;ENST00000548375.5;ENST00000547982.1	Promoter	chr12	chr12:96015716-96016028	96015928	20.0592	chr12_96015816_96015928	113	36.6732	40.8359	23	96015816	LTA4H
ENST00000547860.1;ENST00000552142.5;ENST00000228741.7;ENST00000547249.1	Intron	chr12	chr12:96215151-96215503	96215403	9.6305	chr12_96215251_96215403	153	16.8011	20.243	23	96215251	ELK3
ENST00000543119.6;ENST00000261211.7;ENST00000551816.5;ENST00000552262.1;ENST00000542666.5;ENST00000552496.5	Promoter	chr12	chr12:96399935-96400271	96400171	6.3165	chr12_96400035_96400171	137	11.0563	14.227	23	96400035	CDK17
ENST00000342502.6;ENST00000393042.3	Intron	chr12	chr12:98619521-98619880	98619780	5.7832	chr12_98619621_98619780	160	10.0266	13.1433	23	98619621	IKBIP
ENST00000552210.1	Promoter	chr12	chr12:99055303-99055652	99055552	6.57068	chr12_99055403_99055552	150	11.5343	14.7281	23	99055403	ANKS1B
ENST00000356828.7;ENST00000550886.1;ENST00000279907.11;ENST00000547428.1	Promoter	chr12	chr12:100141652-100141957	100141857	4.82035	chr12_100141752_100141857	106	8.04994	11.0517	23	100141752	AC010203.2;UHRF1BP1L
ENST00000611145.1	Promoter	chr12	chr12:106251614-106251885	106251785	4.66502	chr12_106251714_106251785	72	7.70931	10.6949	23	106251714	AC079174.2
ENST00000551489.5;ENST00000547242.5;ENST00000550344.5;ENST00000547081.1;ENST00000570282.1;ENST00000280756.8;ENST00000548125.5	Promoter	chr12	chr12:106956028-106956289	106956189	4.35668	chr12_106956128_106956189	62	7.02858	9.96782	23	106956128	AC007541.1;TMEM263
ENST00000538780.1;ENST00000543653.1	Promoter	chr12	chr12:109714446-109714757	109714657	3.14487	chr12_109714546_109714657	112	4.09579	6.82225	23	109714546	FAM222A
ENST00000544838.5;ENST00000312777.9;ENST00000405876.8;ENST00000537218.1;ENST00000536408.2	Promoter	chr12	chr12:109900070-109900402	109900302	3.90918	chr12_109900170_109900302	133	5.98695	8.86395	23	109900170	TCHP
ENST00000416293.7;ENST00000548536.1;ENST00000261733.6	Promoter	chr12	chr12:111766694-111767016	111766916	4.82035	chr12_111766794_111766916	123	8.04994	11.0517	23	111766794	ALDH2
ENST00000548488.1	Intergenic	chr12	chr12:115151801-115152072	115151972	6.28539	chr12_115151901_115151972	72	10.9957	14.165	23	115151901	AC008125.1
ENST00000440827.3;ENST00000537892.1;ENST00000546985.1;ENST00000547746.1;ENST00000550205.1;ENST00000424649.6;ENST00000308366.8;ENST00000551327.5;ENST00000423423.3;ENST00000536933.1;ENST00000202967.4;ENST00000547772.1;ENST00000536460.1;ENST00000267257.11;ENST00000549767.1;ENST00000516850.1;ENST00000228307.11;ENST00000323871.9;ENST00000477404.1;ENST00000426182.2;ENST00000458477.6;ENST00000637617.1;ENST00000479327.1;ENST00000547983.5;ENST00000365668.1;ENST00000257552.6;ENST00000546622.1;ENST00000469928.1;ENST00000363925.1	Intergenic	chr12	chr12:120335469-120335735	120335635	6.57068	chr12_120335569_120335635	67	11.5343	14.7281	23	120335569	RNU6-1088P;AC003982.1;SIRT4;MSI1;RPS27P25;RPS20P31;PXN;PLA2G1B;RNU4-2;RNU4-1;NME2P1
ENST00000548171.1;ENST00000229384.5;ENST00000551765.5;ENST00000302432.3;ENST00000546954.1	Promoter	chr12	chr12:120446267-120446527	120446427	5.56104	chr12_120446367_120446427	61	9.58343	12.6774	23	120446367	GATC;TRIAP1
ENST00000500741.2;ENST00000549989.1;ENST00000552316.1;ENST00000242577.10;ENST00000552870.1;ENST00000548214.1;ENST00000550845.5;ENST00000392508.2;ENST00000550178.1	Promoter	chr12	chr12:120496692-120496977	120496877	6.57068	chr12_120496792_120496877	86	11.5343	14.7281	23	120496792	NRAV;DYNLL1
ENST00000544339.1;ENST00000316803.7;ENST00000540369.2	Promoter	chr12	chr12:120641389-120641658	120641558	3.44415	chr12_120641489_120641558	70	4.8545	7.64735	23	120641489	AC125616.1;CABP1
ENST00000614082.1;ENST00000638045.1;ENST00000409039.7	Promoter	chr12	chr12:123761868-123762178	123762078	8.02825	chr12_123761968_123762078	111	14.131	17.4513	23	123761968	DNAH10
ENST00000420698.5	Promoter	chr12	chr12:124518583-124518872	124518772	3.90918	chr12_124518683_124518772	90	5.98695	8.86395	23	124518683	NCOR2
ENST00000477395.5;ENST00000625114.1;ENST00000392367.4;ENST00000543826.5;ENST00000543796.5;ENST00000537998.1;ENST00000623737.1;ENST00000261654.9;ENST00000344271.5;ENST00000541937.2;ENST00000546264.1;ENST00000536673.1;ENST00000624597.1;ENST00000542821.1;ENST00000392373.6;ENST00000542980.1;ENST00000464211.6;ENST00000261653.10;ENST00000537745.5;ENST00000541143.5;ENST00000622982.1;ENST00000410506.1;ENST00000392369.6;ENST00000541630.5;ENST00000539498.1;ENST00000448750.7;ENST00000540889.1;ENST00000535090.5;ENST00000542091.5;ENST00000535015.5;ENST00000537600.2;ENST00000624129.1;ENST00000384123.1;ENST00000536606.5;ENST00000541679.7	Intergenic	chr12	chr12:130893202-130893461	130893361	8.02825	chr12_130893302_130893361	60	14.131	17.4513	23	130893302	AC073912.2;AC073862.1;AC073912.1;AC078925.4;RAN;AC073862.3;STX2;RF00019;AC073862.4;ADGRD1;AC073862.2;ADGRD1-AS1;AC073862.5;RNU6-1077P
ENST00000650108.1;ENST00000434748.2	Promoter	chr12	chr12:132488543-132488852	132488752	4.01767	chr12_132488643_132488752	110	6.24454	9.13725	23	132488643	FBRSL1
ENST00000413490.1;ENST00000517285.1	Promoter	chr13	chr13:22801121-22801391	22801291	4.82035	chr13_22801221_22801291	71	8.04994	11.0517	23	22801221	RPL7AP73;RF00049
ENST00000381436.2;ENST00000650558.1;ENST00000361042.8;ENST00000405846.4;ENST00000335327.5	Intergenic	chr13	chr13:26785942-26786229	26786129	4.13236	chr13_26786042_26786129	88	6.51376	9.42211	23	26786042	WASF3;GPR12;AL159978.1
ENST00000364372.1	Promoter	chr13	chr13:27401239-27401522	27401422	3.078	chr13_27401339_27401422	84	3.92069	6.63308	23	27401339	RNY1P1
ENST00000612955.4	Intron	chr13	chr13:29363048-29363339	29363239	10.3168	chr13_29363148_29363239	92	17.9144	21.4017	23	29363148	MTUS2
ENST00000451495.6;ENST00000411835.6;ENST00000587596.5;ENST00000592950.5;ENST00000593246.5;ENST00000589840.1;ENST00000428944.1;ENST00000586464.5;ENST00000414407.1;ENST00000585582.1;ENST00000531960.1;ENST00000591131.1;ENST00000380473.7;ENST00000429200.2;ENST00000380482.8;ENST00000591300.1;ENST00000479195.1;ENST00000588425.5;ENST00000590721.5;ENST00000380490.4;ENST00000590344.5;ENST00000440633.1;ENST00000588726.5;ENST00000585870.5;ENST00000586973.5;ENST00000617770.4	Intergenic	chr13	chr13:30851726-30852034	30851934	5.35532	chr13_30851826_30851934	109	9.17004	12.2375	23	30851826	LINC00398;TEX26-AS1;TEX26;ALOX5AP;LINC00545;MEDAG
ENST00000594488.5;ENST00000491997.2;ENST00000593429.5;ENST00000593672.5;ENST00000600477.5;ENST00000595997.5;ENST00000602089.5;ENST00000491723.5;ENST00000597745.5;ENST00000594959.5;ENST00000601034.2;ENST00000491189.5;ENST00000626895.2;ENST00000593709.5;ENST00000598905.1;ENST00000485178.5;ENST00000601572.5;ENST00000596904.5;ENST00000434512.1;ENST00000610618.1;ENST00000442263.4;ENST00000598864.5;ENST00000596303.5;ENST00000469430.5;ENST00000629988.2;ENST00000594604.5;ENST00000595424.5;ENST00000311234.8;ENST00000461515.5;ENST00000596050.5;ENST00000599315.5;ENST00000596180.5;ENST00000593928.5;ENST00000595435.5;ENST00000483288.5;ENST00000486195.6;ENST00000398119.6;ENST00000601318.1;ENST00000594358.5;ENST00000595905.1;ENST00000488009.1	Promoter	chr13	chr13:51453499-51453815	51453715	5.56104	chr13_51453599_51453715	117	9.58343	12.6774	23	51453599	RPS4XP16;INTS6-AS1;INTS6
	Intergenic	chr13	chr13:64179625-64179898	64179798	6.02385	chr13_64179725_64179798	74	10.4986	13.6381	23	64179725
ENST00000626103.1;ENST00000471792.6;ENST00000497707.5;ENST00000355801.4;ENST00000477377.1;ENST00000570285.1;ENST00000618773.4;ENST00000563635.5;ENST00000377612.8;ENST00000419068.1;ENST00000377625.6;ENST00000431480.6;ENST00000471682.1;ENST00000406936.7;ENST00000483290.5;ENST00000377615.7;ENST00000377595.7;ENST00000606347.1;ENST00000460675.5;ENST00000464050.5;ENST00000486516.5;ENST00000377619.9;ENST00000377636.7	Intergenic	chr13	chr13:75485012-75485332	75485232	7.60642	chr13_75485112_75485232	121	13.3985	16.6859	23	75485112	COMMD6;TBC1D4;AL137782.1;UCHL3
ENST00000424827.1	Promoter	chr13	chr13:76980091-76980415	76980315	3.80639	chr13_76980191_76980315	125	5.74649	8.60148	23	76980191	RPL7P44
ENST00000648514.1	Intron	chr13	chr13:80030544-80030851	80030751	6.28539	chr13_80030644_80030751	108	10.9957	14.165	23	80030644	AL158064.1
ENST00000416909.1;ENST00000376873.7	Intron	chr13	chr13:95530258-95530531	95530431	4.38256	chr13_95530358_95530431	74	7.08386	10.0299	23	95530358	CLDN10;CLDN10-AS1
ENST00000442173.5;ENST00000449796.5;ENST00000630992.2;ENST00000448493.7;ENST00000450257.2;ENST00000340449.7;ENST00000339416.7;ENST00000376460.5	Intron	chr13	chr13:98842881-98843212	98843112	14.4305	chr13_98842981_98843112	132	24.5993	28.3504	23	98842981	DOCK9
ENST00000451630.1;ENST00000418923.2;ENST00000444686.1;ENST00000376131.8;ENST00000437115.2;ENST00000606448.1;ENST00000607251.5	Intergenic	chr13	chr13:102457363-102457730	102457630	7.60642	chr13_102457463_102457630	168	13.3985	16.6859	23	102457463	FGF14-AS1;FGF14-AS2;FGF14-IT1;FGF14
ENST00000439008.1;ENST00000650264.1	Intergenic	chr13	chr13:109412298-109412639	109412539	4.82035	chr13_109412398_109412539	142	8.04994	11.0517	23	109412398	LINC00399;AL163541.1
ENST00000614629.1;ENST00000375856.4;ENST00000615635.1;ENST00000364291.1	Intergenic	chr13	chr13:109840582-109840965	109840865	5.16427	chr13_109840682_109840865	184	8.77589	11.8214	23	109840682	RN7SKP10;AL355810.1;AL162497.1;IRS2
ENST00000421756.5	Promoter	chr13	chr13:112980504-112980793	112980693	7.2267	chr13_112980604_112980693	90	12.73	15.9823	23	112980604	MCF2L
ENST00000462653.1;ENST00000463102.5	Promoter	chr13	chr13:113176354-113176642	113176542	6.02385	chr13_113176454_113176542	89	10.4986	13.6381	23	113176454	PCID2
ENST00000334062.7	Promoter	chr13	chr13:114130964-114131461	114131361	3.52809	chr13_114131064_114131361	298	5.06683	7.87263	23	114131064	RASA3
ENST00000636692.1;ENST00000637433.1;ENST00000356221.7;ENST00000635974.1;ENST00000375308.5;ENST00000252458.6;ENST00000643687.1;ENST00000454005.1;ENST00000375310.5;ENST00000646158.1;ENST00000494766.5;ENST00000360383.7;ENST00000650489.1;ENST00000494581.1;ENST00000582191.1;ENST00000628084.2;ENST00000484907.1;ENST00000252457.9;ENST00000635874.1;ENST00000334062.7;ENST00000635901.2	Intergenic	chr13	chr13:114146620-114146910	114146810	9.02979	chr13_114146720_114146810	91	15.8144	19.2138	23	114146720	CDC16;MIR548AR;RASA3-IT1;AL160396.1;CFAP97D2;RASA3
ENST00000404716.7;ENST00000556487.5;ENST00000555283.1;ENST00000557256.2;ENST00000432835.6;ENST00000554993.1;ENST00000555841.5;ENST00000398008.6;ENST00000413502.1;ENST00000554073.1;ENST00000335950.8;ENST00000555597.1;ENST00000556208.5;ENST00000556526.1;ENST00000553909.1;ENST00000554006.1;ENST00000398009.6;ENST00000555835.2;ENST00000429244.6;ENST00000620912.4;ENST00000553541.5;ENST00000553849.1;ENST00000443456.6;ENST00000557068.5;ENST00000336811.10;ENST00000362591.1;ENST00000554529.5;ENST00000557503.5;ENST00000320704.3;ENST00000554286.1;ENST00000557209.1;ENST00000554842.1;ENST00000397990.4;ENST00000557105.5;ENST00000338904.7;ENST00000611135.1;ENST00000554964.5;ENST00000555230.5;ENST00000496941.1;ENST00000553706.5;ENST00000553604.1;ENST00000397995.2	Intergenic	chr14	chr14:20632127-20632399	20632299	6.57068	chr14_20632227_20632299	73	11.5343	14.7281	23	20632227	OR6S1;ANG;RNASE11;AL163195.1;AL163195.2;RNASE12;RNASE9;RANBP20P;AL163195.3;RF00019;AL163636.2;AL163636.1;RNASE4
ENST00000403829.7;ENST00000556399.5;ENST00000555038.5;ENST00000298694.8;ENST00000555232.5;ENST00000553709.5	Promoter	chr14	chr14:21070078-21070461	21070361	6.02385	chr14_21070178_21070361	184	10.4986	13.6381	23	21070178	NDRG2;ARHGEF40
ENST00000556378.5;ENST00000556483.5;ENST00000397154.7;ENST00000408901.7;ENST00000557097.5;ENST00000556953.1;ENST00000555128.5;ENST00000553336.5;ENST00000553439.5	Promoter	chr14	chr14:23469512-23469830	23469730	4.98639	chr14_23469612_23469730	119	8.40058	11.4267	23	23469612	NGDN
ENST00000559969.6;ENST00000528804.1;ENST00000561055.1;ENST00000557624.1;ENST00000555684.2;ENST00000560427.1;ENST00000558476.5;ENST00000554966.5;ENST00000554344.5;ENST00000554661.5;ENST00000559167.5;ENST00000620807.4;ENST00000604306.1;ENST00000552620.1;ENST00000560155.5;ENST00000348719.11;ENST00000558865.5;ENST00000339917.9;ENST00000560991.1;ENST00000544573.5;ENST00000533293.1;ENST00000310677.8;ENST00000620473.4;ENST00000557854.5;ENST00000531158.1;ENST00000559669.1;ENST00000560521.5;ENST00000558649.5;ENST00000216840.10;ENST00000558376.5;ENST00000530611.1;ENST00000559084.1;ENST00000559551.5;ENST00000554569.1;ENST00000558191.1;ENST00000556141.1;ENST00000558340.1;ENST00000559253.1;ENST00000560935.1;ENST00000646753.1;ENST00000558703.1;ENST00000560207.1;ENST00000557767.5;ENST00000355299.8;ENST00000424781.6;ENST00000267425.7;ENST00000354464.10;ENST00000557362.1;ENST00000650565.1;ENST00000216274.9;ENST00000557674.1;ENST00000558046.5;ENST00000556759.5;ENST00000560443.1;ENST00000530996.5;ENST00000528895.5;ENST00000559939.1;ENST00000558483.5;ENST00000258807.5;ENST00000534106.2;ENST00000557830.1;ENST00000565988.1;ENST00000560139.5;ENST00000396813.5;ENST00000558193.5;ENST00000261789.8;ENST00000531406.1;ENST00000561462.5;ENST00000554577.5;ENST00000559586.5;ENST00000528849.1;ENST00000396789.4;ENST00000553879.5;ENST00000559910.5;ENST00000555092.1;ENST00000527154.5;ENST00000528669.5;ENST00000557915.1;ENST00000524927.1;ENST00000557056.5;ENST00000619469.4;ENST00000559797.1;ENST00000555453.5;ENST00000561035.5;ENST00000466422.2;ENST00000206765.10;ENST00000558954.5;ENST00000561199.5;ENST00000534348.5;ENST00000559836.5;ENST00000558701.1;ENST00000555471.1;ENST00000561419.1;ENST00000418030.6;ENST00000396833.2;ENST00000554338.1;ENST00000336557.9;ENST00000556932.1;ENST00000559479.1;ENST00000530222.5;ENST00000559088.5;ENST00000554591.5;ENST00000560777.5;ENST00000527046.5;ENST00000561281.4;ENST00000560127.1;ENST00000531553.1;ENST00000558074.1;ENST00000529332.5;ENST00000250373.8;ENST00000554420.1;ENST00000267415.11;ENST00000543002.5;ENST00000560798.5;ENST00000530468.5;ENST00000396828.8;ENST00000526430.1;ENST00000532742.5;ENST00000396782.2;ENST00000560222.1;ENST00000625289.1;ENST00000543919.1;ENST00000533011.5;ENST00000539237.6;ENST00000559483.5;ENST00000558563.5;ENST00000559588.5;ENST00000619226.1;ENST00000554936.1;ENST00000558125.1;ENST00000561038.5;ENST00000345363.7;ENST00000250495.9;ENST00000609024.5;ENST00000559102.1;ENST00000557921.2;ENST00000558510.1;ENST00000558007.1;ENST00000559943.1;ENST00000347519.10;ENST00000533523.5;ENST00000554050.5;ENST00000556302.5;ENST00000559136.1;ENST00000440487.6;ENST00000554959.1;ENST00000561034.1;ENST00000422617.7;ENST00000554473.5;ENST00000558114.1;ENST00000558718.5;ENST00000560635.1;ENST00000396802.7;ENST00000533242.1;ENST00000553766.1;ENST00000560315.5;ENST00000557099.2;ENST00000553469.5;ENST00000399440.6;ENST00000288111.11;ENST00000560226.1;ENST00000542700.6;ENST00000545213.5;ENST00000532557.5;ENST00000530563.1;ENST00000528010.1;ENST00000558788.1;ENST00000554655.5;ENST00000560019.5;ENST00000610486.1;ENST00000559104.5;ENST00000560517.1;ENST00000558936.5;ENST00000557662.1;ENST00000399409.7;ENST00000561090.5;ENST00000558780.5;ENST00000555393.5;ENST00000288087.11;ENST00000555167.1;ENST00000561130.5;ENST00000559287.5;ENST00000558566.1;ENST00000561273.5;ENST00000555590.5;ENST00000558534.5;ENST00000561200.1;ENST00000533536.5;ENST00000554674.1;ENST00000554068.6;ENST00000556169.5;ENST00000525696.5;ENST00000561138.1;ENST00000555817.1;ENST00000560243.5;ENST00000559019.1;ENST00000527924.6;ENST00000555591.1;ENST00000559635.1;ENST00000560163.1;ENST00000558233.1;ENST00000558760.5;ENST00000560823.1;ENST00000556621.5;ENST00000556957.5;ENST00000524835.5;ENST00000559801.5;ENST00000557451.5;ENST00000530579.6;ENST00000554756.1;ENST00000560871.5;ENST00000525592.1;ENST00000399423.8;ENST00000556279.5;ENST00000554779.1;ENST00000626689.2;ENST00000559147.1;ENST00000561137.5;ENST00000558279.5;ENST00000636904.1;ENST00000605847.5;ENST00000528054.1;ENST00000558932.1;ENST00000287913.10;ENST00000560478.1;ENST00000456667.7;ENST00000559409.5;ENST00000558748.1;ENST00000555802.1;ENST00000557028.5;ENST00000531430.5;ENST00000554781.5;ENST00000428351.2;ENST00000559606.1;ENST00000556756.1;ENST00000560998.5;ENST00000557253.1;ENST00000611366.4;ENST00000396854.8;ENST00000561067.1;ENST00000553481.1;ENST00000553708.5;ENST00000532632.1;ENST00000530080.1;ENST00000557996.1;ENST00000559850.5;ENST00000554411.5;ENST00000554903.1;ENST00000559974.5;ENST00000558381.1;ENST00000420554.6;ENST00000413692.6;ENST00000524955.1;ENST00000559549.1;ENST00000561379.1;ENST00000555821.1	Intergenic	chr14	chr14:24277856-24278131	24278031	4.51938	chr14_24277956_24278031	76	7.39009	10.3547	23	24277956	AL136295.1;NOP9;NFATC4;AL136295.4;AL136295.7;AL136295.6;LTB4R2;CHMP4A;LTB4R;RIPK3;NEDD8;DHRS1;TM9SF1;GMPR2;TSSK4;NEDD8-MDP1;CIDEB;MDP1;ADCY4;AL096870.1;AL096870.2;TINF2;RF00026;REC8;RABGGTA;TGM1;IPO4
ENST00000554242.5;ENST00000382540.5;ENST00000216341.8;ENST00000557736.5;ENST00000415355.7;ENST00000216336.2;ENST00000530830.1;ENST00000216338.8;ENST00000552252.1;ENST00000557220.6;ENST00000382548.4;ENST00000555300.1;ENST00000616551.1;ENST00000382542.5;ENST00000526004.1;ENST00000532263.5	Intergenic	chr14	chr14:24673082-24673361	24673261	4.01767	chr14_24673182_24673261	80	6.24454	9.13725	23	24673182	AL136018.1;GZMH;GZMB;CTSG
ENST00000419632.6;ENST00000323944.9;ENST00000546511.5;ENST00000552425.1;ENST00000396700.5;ENST00000548182.1	Intergenic	chr14	chr14:25132804-25133198	25133098	7.60642	chr14_25132904_25133098	195	13.3985	16.6859	23	25132904	LINC02286;STXBP6
ENST00000551935.5;ENST00000555922.1;ENST00000487915.6	Intron	chr14	chr14:34052593-34052925	34052825	9.02979	chr14_34052693_34052825	133	15.8144	19.2138	23	34052693	EGLN3;EGLN3-AS1
ENST00000556994.5;ENST00000554945.1;ENST00000636540.1;ENST00000556355.5;ENST00000556705.5;ENST00000555015.5	Promoter	chr14	chr14:34980020-34980278	34980178	6.28539	chr14_34980120_34980178	59	10.9957	14.165	23	34980120	SRP54;SRP54-AS1
ENST00000546508.1	Promoter	chr14	chr14:36070449-36070760	36070660	16.0282	chr14_36070549_36070660	112	27.4273	31.2799	23	36070549	LINC00609
ENST00000554687.1	Promoter	chr14	chr14:38194267-38194531	38194431	4.82035	chr14_38194367_38194431	65	8.04994	11.0517	23	38194367	AL392023.2
ENST00000554120.5;ENST00000554171.1;ENST00000298119.8	Intron	chr14	chr14:41859425-41859688	41859588	5.16427	chr14_41859525_41859588	64	8.77589	11.8214	23	41859525	LRFN5
ENST00000298288.10;ENST00000539688.1;ENST00000557531.1;ENST00000614802.1;ENST00000557111.5;ENST00000554869.5;ENST00000555758.1;ENST00000318317.8;ENST00000556230.2;ENST00000540712.1	Promoter	chr14	chr14:49599920-49600369	49600269	4.82035	chr14_49600020_49600269	250	8.04994	11.0517	23	49600020	AL139099.3;RHOQP1;LRR1;RPS29
ENST00000553579.1;ENST00000554626.5;ENST00000490232.3;ENST00000557193.1;ENST00000618281.1;ENST00000635379.1;ENST00000556672.1;ENST00000556559.5;ENST00000556691.5;ENST00000516120.1;ENST00000554589.5;ENST00000618845.1;ENST00000556882.1;ENST00000555443.5;ENST00000554162.1;ENST00000554115.5;ENST00000556925.5;ENST00000617521.1;ENST00000516665.1;ENST00000555739.5;ENST00000555411.1;ENST00000557380.5;ENST00000634923.1;ENST00000554275.1;ENST00000555970.5;ENST00000557247.1;ENST00000635177.1;ENST00000298307.9;ENST00000556434.5;ENST00000557063.5;ENST00000610674.1;ENST00000556130.1;ENST00000556074.5;ENST00000298316.6;ENST00000556913.1;ENST00000298310.9;ENST00000553696.1;ENST00000555863.1;ENST00000611904.1	Intergenic	chr14	chr14:49879757-49880087	49879987	10.3168	chr14_49879857_49879987	131	17.9144	21.4017	23	49879857	RNU6-539P;NEMF;RF00017;RN7SL2;RN7SL3;MIR6076;RF00019;ARF6;LINC01588;KLHDC2;AL627171.2;AL627171.1;RNU6-189P
ENST00000556019.2;ENST00000603228.1;ENST00000635379.1	Intron	chr14	chr14:50064969-50065260	50065160	3.078	chr14_50065069_50065160	92	3.92069	6.63308	23	50065069	LINC01588
ENST00000358473.1;ENST00000553774.1;ENST00000556962.1;ENST00000554951.5	Promoter	chr14	chr14:50321050-50321348	50321248	6.02385	chr14_50321150_50321248	99	10.4986	13.6381	23	50321150	ATP5S
ENST00000324679.4;ENST00000556735.1	Promoter	chr14	chr14:50668046-50668445	50668345	4.01767	chr14_50668146_50668345	200	6.24454	9.13725	23	50668146	SAV1
ENST00000261558.7;ENST00000556995.1;ENST00000554213.1;ENST00000554931.1;ENST00000431972.6;ENST00000555148.5;ENST00000621441.4;ENST00000340918.11;ENST00000554598.5;ENST00000413566.6;ENST00000555749.5;ENST00000556318.1;ENST00000555448.5	Promoter	chr14	chr14:57269758-57270047	57269947	7.60642	chr14_57269858_57269947	90	13.3985	16.6859	23	57269858	AP5M1;EXOC5
ENST00000246166.2;ENST00000552941.5;ENST00000549987.1;ENST00000555742.5;ENST00000553743.5;ENST00000551823.1;ENST00000555372.5	Intron	chr14	chr14:64992551-64992821	64992721	4.38256	chr14_64992651_64992721	71	7.08386	10.0299	23	64992651	CHURC1-FNTB;FNTB
ENST00000554097.1;ENST00000554074.1;ENST00000557566.1;ENST00000555293.1;ENST00000555761.5;ENST00000555100.1;ENST00000463521.1;ENST00000554267.1;ENST00000555890.5;ENST00000554901.1;ENST00000556428.5;ENST00000556956.1;ENST00000261531.11;ENST00000553981.1;ENST00000557057.5;ENST00000554324.1;ENST00000556310.1;ENST00000216484.6;ENST00000238688.9;ENST00000613856.4;ENST00000557663.1;ENST00000556375.5;ENST00000556831.5;ENST00000554775.5;ENST00000557623.5;ENST00000216489.7;ENST00000553565.1;ENST00000557431.5;ENST00000557342.5	Intergenic	chr14	chr14:77657248-77657551	77657451	4.13236	chr14_77657348_77657451	104	6.51376	9.42211	23	77657348	SNW1;SLIRP;RPL21P10;COX6CP11;ZMYND19P1;SPTLC2;ALKBH1
ENST00000554719.5;ENST00000553631.1;ENST00000554738.5;ENST00000635466.1;ENST00000634499.1;ENST00000553363.5;ENST00000556088.1	Intron	chr14	chr14:78566559-78566894	78566794	8.02825	chr14_78566659_78566794	136	14.131	17.4513	23	78566659	NRXN3
ENST00000557411.5;ENST00000281129.7;ENST00000216517.10;ENST00000554298.5;ENST00000556981.5;ENST00000555265.5;ENST00000556042.5;ENST00000555529.5	Intron	chr14	chr14:80930697-80930989	80930889	4.13236	chr14_80930797_80930889	93	6.51376	9.42211	23	80930797	CEP128
ENST00000555824.5;ENST00000336735.8;ENST00000557372.1	Intron	chr14	chr14:81519443-81519752	81519652	4.38256	chr14_81519543_81519652	110	7.08386	10.0299	23	81519543	SEL1L
ENST00000554814.1	Intron	chr14	chr14:81831476-81831752	81831652	9.6305	chr14_81831576_81831652	77	16.8011	20.243	23	81831576	AL355838.1
ENST00000555353.5;ENST00000557258.5;ENST00000345097.8;ENST00000553840.5;ENST00000615335.4;ENST00000261302.9;ENST00000557572.1	Intron	chr14	chr14:89177467-89177794	89177694	9.02979	chr14_89177567_89177694	128	15.8144	19.2138	23	89177567	FOXN3
ENST00000328459.10	Exon	chr14	chr14:90534138-90534425	90534325	6.88309	chr14_90534238_90534325	88	12.1073	15.332	23	90534238	TTC7B
ENST00000556954.5;ENST00000553695.5;ENST00000556603.6;ENST00000555495.5;ENST00000354313.7;ENST00000267615.10	Intron	chr14	chr14:92951939-92952245	92952145	8.02825	chr14_92952039_92952145	107	14.131	17.4513	23	92952039	ITPK1
ENST00000553484.5;ENST00000555664.5;ENST00000256339.8;ENST00000621021.1;ENST00000393151.6	Intron	chr14	chr14:93550993-93551260	93551160	8.02825	chr14_93551093_93551160	68	14.131	17.4513	23	93551093	UNC79
ENST00000553672.1;ENST00000554169.1;ENST00000557275.5;ENST00000500370.2;ENST00000556346.1;ENST00000554161.1;ENST00000331334.4;ENST00000553559.1;ENST00000554873.5;ENST00000555866.5;ENST00000334258.9;ENST00000555759.1;ENST00000516672.1;ENST00000557731.1;ENST00000553340.1;ENST00000553785.1	Intergenic	chr14	chr14:95496986-95497261	95497161	4.66502	chr14_95497086_95497161	76	7.70931	10.6949	23	95497086	LINC02318;SNHG10;AL133467.1;GLRX5;SCARNA13;SYNE3
ENST00000557378.5;ENST00000556188.5;ENST00000555201.1;ENST00000554492.5;ENST00000637716.1;ENST00000554140.1;ENST00000554747.1;ENST00000557710.5;ENST00000554998.5;ENST00000443071.6;ENST00000554195.1;ENST00000402312.7;ENST00000553367.5;ENST00000556697.1;ENST00000637646.1;ENST00000555775.5;ENST00000355173.6;ENST00000554274.1;ENST00000557546.1;ENST00000557502.1;ENST00000335290.10;ENST00000556751.5;ENST00000555865.5;ENST00000554356.5;ENST00000553623.1;ENST00000553301.1;ENST00000542471.2;ENST00000556308.1;ENST00000360899.2;ENST00000554540.1;ENST00000553553.5	Intergenic	chr14	chr14:100622352-100622632	100622532	4.51938	chr14_100622452_100622532	81	7.39009	10.3547	23	100622452	AL163974.1;AL845552.2;AL132711.1;BEGAIN;WDR25;LINC00523
ENST00000390219.1	Promoter	chr14	chr14:100851193-100851495	100851395	4.38256	chr14_100851293_100851395	103	7.08386	10.0299	23	100851293	MIR770
ENST00000492799.3	Promoter	chr14	chr14:102076578-102076836	102076736	6.02385	chr14_102076678_102076736	59	10.4986	13.6381	23	102076678	RN7SL472P
ENST00000560748.5;ENST00000559404.5;ENST00000286918.8;ENST00000557902.1;ENST00000559651.1	Promoter	chr14	chr14:102509114-102509387	102509287	6.28539	chr14_102509214_102509287	74	10.9957	14.165	23	102509214	ANKRD9
ENST00000262241.6	Promoter	chr14	chr14:102593306-102593623	102593523	7.60642	chr14_102593406_102593523	118	13.3985	16.6859	23	102593406	RCOR1
ENST00000491535.5;ENST00000397609.6	Promoter	chr15	chr15:38453954-38454237	38454137	6.57068	chr15_38454054_38454137	84	11.5343	14.7281	23	38454054	FAM98B
ENST00000557821.5;ENST00000543785.3;ENST00000456256.6;ENST00000558588.5;ENST00000559634.1;ENST00000260402.7	Promoter	chr15	chr15:40307629-40307888	40307788	3.80639	chr15_40307729_40307788	60	5.74649	8.60148	23	40307729	PLCB2
ENST00000558357.6;ENST00000648947.1;ENST00000401393.7;ENST00000616814.4;ENST00000361937.7	Promoter	chr15	chr15:41116388-41116716	41116616	4.51938	chr15_41116488_41116616	129	7.39009	10.3547	23	41116488	INO80
ENST00000617932.1;ENST00000558336.5;ENST00000558163.1;ENST00000558118.1;ENST00000396659.7;ENST00000558362.5;ENST00000559885.1;ENST00000558537.5	Promoter	chr15	chr15:45378123-45378490	45378390	5.35532	chr15_45378223_45378390	168	9.17004	12.2375	23	45378223	GATM;AC025580.3
ENST00000260324.11;ENST00000561735.5;ENST00000568606.5;ENST00000563296.1;ENST00000565227.1;ENST00000564080.1	Intron	chr15	chr15:45637559-45637831	45637731	3.80639	chr15_45637659_45637731	73	5.74649	8.60148	23	45637659	SQOR;AC090527.2
ENST00000560900.1	Intron	chr15	chr15:47917983-47918274	47918174	6.28539	chr15_47918083_47918174	92	10.9957	14.165	23	47918083	AC092078.2
ENST00000261847.7;ENST00000559471.5;ENST00000380927.6;ENST00000557923.1;ENST00000559424.1	Promoter	chr15	chr15:49046367-49046628	49046528	3.61622	chr15_49046467_49046528	62	5.28551	8.1064	23	49046467	SECISBP2L
ENST00000541028.5;ENST00000559459.5;ENST00000558479.1;ENST00000261839.11;ENST00000560809.5;ENST00000558902.5	Promoter	chr15	chr15:52297136-52297400	52297300	6.57068	chr15_52297236_52297300	65	11.5343	14.7281	23	52297236	MYO5C
ENST00000560316.1;ENST00000560462.1;ENST00000443617.6;ENST00000561400.1;ENST00000558532.1;ENST00000559886.1	Promoter	chr15	chr15:63833876-63834172	63834072	3.90918	chr15_63833976_63834072	97	5.98695	8.86395	23	63833976	HERC1
ENST00000557789.5;ENST00000560997.1;ENST00000561334.1;ENST00000560607.5;ENST00000325881.8;ENST00000558466.5;ENST00000560945.1	Promoter	chr15	chr15:64151274-64151537	64151437	4.82035	chr15_64151374_64151437	64	8.04994	11.0517	23	64151374	SNX22
ENST00000612943.1	Promoter	chr15	chr15:65049345-65049616	65049516	2.95245	chr15_65049445_65049516	72	3.59037	6.27296	23	65049445	AC013553.3
ENST00000562078.5;ENST00000562670.5;ENST00000563112.1;ENST00000564096.1;ENST00000569406.5	Promoter	chr15	chr15:74621091-74621456	74621356	5.7832	chr15_74621191_74621356	166	10.0266	13.1433	23	74621191	CLK3
ENST00000569892.1	Intron	chr15	chr15:77959415-77959704	77959604	11.9298	chr15_77959515_77959604	90	20.4976	24.0922	23	77959515	AC104758.5
ENST00000379535.8;ENST00000568712.1;ENST00000569846.1;ENST00000566323.1;ENST00000560511.5;ENST00000564933.6;ENST00000566303.5;ENST00000261751.7;ENST00000434914.1;ENST00000494933.1;ENST00000558216.1;ENST00000570227.1;ENST00000559849.5;ENST00000621828.1;ENST00000388820.4;ENST00000560868.1;ENST00000568337.1;ENST00000565793.5;ENST00000569934.1;ENST00000412074.6;ENST00000565476.5	Intergenic	chr15	chr15:78738161-78738518	78738418	7.60642	chr15_78738261_78738418	158	13.3985	16.6859	23	78738261	ADAMTS7;AC022748.3;AC022748.2;AC022748.1;CHRNB4;RPL18P11;MORF4L1
ENST00000525505.1;ENST00000603875.1;ENST00000560126.1;ENST00000410207.1;ENST00000607458.1;ENST00000622346.4;ENST00000533983.5;ENST00000558464.1;ENST00000527771.5;ENST00000525103.1;ENST00000558208.1;ENST00000303329.8;ENST00000258884.4;ENST00000583188.1;ENST00000559506.5;ENST00000558849.1;ENST00000560609.1	Intergenic	chr15	chr15:80645471-80645730	80645630	3.80639	chr15_80645571_80645630	60	5.74649	8.60148	23	80645571	RNU6-380P;ABHD17C;MIR5572;AC108451.1;AC108451.2;AC023302.1;ARNT2
ENST00000286760.5	Promoter	chr15	chr15:82809766-82810160	82810060	5.13498	chr15_82809866_82810060	195	8.71429	11.7568	23	82809866	WHAMM
ENST00000558531.1;ENST00000561262.1;ENST00000559538.1;ENST00000558548.5;ENST00000557842.6;ENST00000606927.1;ENST00000559125.1;ENST00000560850.1;ENST00000559323.5;ENST00000353598.6;ENST00000558660.1;ENST00000623274.1;ENST00000325844.8;ENST00000649547.1;ENST00000557974.5;ENST00000561140.1;ENST00000558406.5;ENST00000560708.5;ENST00000312475.4;ENST00000559557.1;ENST00000560703.1	Intergenic	chr15	chr15:88402448-88402739	88402639	4.01767	chr15_88402548_88402639	92	6.24454	9.13725	23	88402548	AC013489.1;DET1;AC013489.3;MRPL46;MRPS11
ENST00000565938.1	Intron	chr15	chr15:89057531-89057828	89057728	9.6305	chr15_89057631_89057728	98	16.8011	20.243	23	89057631	AC013565.1
ENST00000559166.1	Promoter	chr15	chr15:89875026-89875298	89875198	5.7832	chr15_89875126_89875198	73	10.0266	13.1433	23	89875126	AC027176.2
ENST00000560061.1;ENST00000330062.7;ENST00000540499.2;ENST00000559482.5	Exon	chr15	chr15:90087437-90087750	90087650	9.6305	chr15_90087537_90087650	114	16.8011	20.243	23	90087537	IDH2
ENST00000560993.1;ENST00000558975.1;ENST00000559074.5;ENST00000558065.1	Promoter	chr15	chr15:90221290-90221608	90221508	9.02979	chr15_90221390_90221508	119	15.8144	19.2138	23	90221390	SEMA4B
ENST00000621212.1	Promoter	chr15	chr15:90648138-90648435	90648335	3.21471	chr15_90648238_90648335	98	4.27968	7.01791	23	90648238	AC021422.1
ENST00000461266.5;ENST00000480470.5;ENST00000394275.6;ENST00000556319.1	Promoter	chr15	chr15:90928124-90928405	90928305	4.98639	chr15_90928224_90928305	82	8.40058	11.4267	23	90928224	UNC45A
ENST00000558621.2	Intron	chr15	chr15:97504159-97504439	97504339	5.56104	chr15_97504259_97504339	81	9.58343	12.6774	23	97504259	LINC02254
ENST00000562480.1;ENST00000649950.1;ENST00000558179.1;ENST00000561121.1;ENST00000554798.2;ENST00000647870.1;ENST00000614972.4;ENST00000268042.6;ENST00000503768.6;ENST00000503874.3	Intergenic	chr15	chr15:97909339-97909642	97909542	11.1085	chr15_97909439_97909542	104	19.1842	22.7245	23	97909439	ARRDC4;LINC00923;LINC02251;AC024651.2;AC024651.1
ENST00000559399.5;ENST00000558771.1;ENST00000623238.1;ENST00000561253.5;ENST00000621331.1;ENST00000560483.1;ENST00000559819.5;ENST00000558911.1;ENST00000447360.6;ENST00000558361.1;ENST00000331450.9;ENST00000561431.1;ENST00000558172.5;ENST00000301981.7;ENST00000561362.1;ENST00000558471.5;ENST00000561276.5;ENST00000559433.5;ENST00000558248.5;ENST00000559774.6;ENST00000558861.1;ENST00000559569.1;ENST00000558890.5;ENST00000560236.1;ENST00000558879.5;ENST00000560103.1	Intergenic	chr15	chr15:99425171-99425554	99425454	4.66502	chr15_99425271_99425454	184	7.70931	10.6949	23	99425271	AC015660.1;AC015660.4;AC015660.2;AC015660.3;AC037479.1;LINC02244;LRRC28
ENST00000559577.5;ENST00000560941.5;ENST00000343276.4;ENST00000332783.11;ENST00000559149.5;ENST00000314742.12;ENST00000559736.5;ENST00000560934.1;ENST00000560133.5;ENST00000561073.1;ENST00000559755.1;ENST00000558747.5;ENST00000559827.1;ENST00000561192.1;ENST00000560783.1;ENST00000561269.2;ENST00000561308.5;ENST00000559169.1;ENST00000560272.1;ENST00000391004.1	Intergenic	chr15	chr15:100672036-100672327	100672227	11.1085	chr15_100672136_100672227	92	19.1842	22.7245	23	100672136	AC090695.1;AC087762.1;LINS1;ASB7;RF00019
ENST00000560766.1;ENST00000558979.1;ENST00000525284.5;ENST00000559857.1;ENST00000254190.3;ENST00000561143.1;ENST00000543813.2;ENST00000560938.1;ENST00000532145.1;ENST00000557903.5;ENST00000558515.1;ENST00000561414.1;ENST00000388948.7;ENST00000531270.5;ENST00000525395.2;ENST00000526457.3	Intergenic	chr15	chr15:101127637-101127950	101127850	4.13236	chr15_101127737_101127850	114	6.51376	9.42211	23	101127737	AC090907.2;AC090907.1;LRRK1;CHSY1;AC019254.2;AC019254.1
ENST00000331826.11;ENST00000615296.4;ENST00000618548.4;ENST00000611967.4;ENST00000611716.4;ENST00000622483.4;ENST00000619160.4;ENST00000559417.1	Promoter	chr15	chr15:101489316-101489606	101489506	5.7832	chr15_101489416_101489506	91	10.0266	13.1433	23	101489416	PCSK6
ENST00000557794.5	Intron	chr15	chr15:101500069-101500332	101500232	3.36412	chr15_101500169_101500232	64	4.65069	7.43008	23	101500169	PCSK6
ENST00000647644.1;ENST00000293883.8;ENST00000575305.1;ENST00000566927.1;ENST00000248142.7	Promoter	chr16	chr16:690273-690605	690505	8.02825	chr16_690373_690505	133	14.131	17.4513	23	690373	Z92544.2;WDR24
ENST00000439987.6;ENST00000566052.1;ENST00000397417.6;ENST00000426508.6;ENST00000569646.5;ENST00000569812.1;ENST00000397412.7	Promoter	chr16	chr16:1610548-1610920	1610820	5.7832	chr16_1610648_1610820	173	10.0266	13.1433	23	1610648	IFT140;CRAMP1
ENST00000496541.6;ENST00000470044.5;ENST00000397344.7;ENST00000325962.7	Intron	chr16	chr16:1856256-1856527	1856427	10.3168	chr16_1856356_1856427	72	17.9144	21.4017	23	1856356	MEIOB
ENST00000564642.1;ENST00000565041.1;ENST00000562045.1;ENST00000248121.6;ENST00000568896.1;ENST00000618464.1	Promoter	chr16	chr16:1992159-1992453	1992353	2.5383	chr16_1992259_1992353	95	2.46391	5.03854	23	1992259	AC005606.2;SYNGR3
ENST00000572240.5	Promoter	chr16	chr16:3029507-3029800	3029700	4.13236	chr16_3029607_3029700	94	6.51376	9.42211	23	3029607	BICDL2
ENST00000345988.6;ENST00000590782.6	Promoter	chr16	chr16:4937778-4938061	4937961	13.1224	chr16_4937878_4937961	84	22.4256	26.0936	23	4937878	PPL
ENST00000568967.5;ENST00000572956.5;ENST00000564624.1	Promoter	chr16	chr16:8632645-8632934	8632834	4.66502	chr16_8632745_8632834	90	7.70931	10.6949	23	8632745	METTL22
ENST00000562102.5;ENST00000562396.1;ENST00000649384.1;ENST00000543967.5;ENST00000569939.5;ENST00000535850.5;ENST00000580401.2;ENST00000564797.5;ENST00000569900.5;ENST00000570163.1;ENST00000569215.1;ENST00000562527.5;ENST00000561932.5;ENST00000566316.5;ENST00000396560.6;ENST00000396559.5	Intergenic	chr16	chr16:10308508-10308802	10308702	6.28539	chr16_10308608_10308702	95	10.9957	14.165	23	10308608	AC131649.1;ATF7IP2;AC022168.1;RN7SL493P
ENST00000409552.4;ENST00000409790.5	Intron	chr16	chr16:10964057-10964337	10964237	9.6305	chr16_10964157_10964237	81	16.8011	20.243	23	10964157	CLEC16A
ENST00000459723.1;ENST00000436973.5;ENST00000409790.5;ENST00000261657.5;ENST00000428742.6;ENST00000646363.1	Intron	chr16	chr16:11135463-11135724	11135624	3.80639	chr16_11135563_11135624	62	5.74649	8.60148	23	11135563	CLEC16A
ENST00000574763.5;ENST00000574703.5;ENST00000570904.5;ENST00000620789.4;ENST00000413364.6;ENST00000571277.1;ENST00000571688.5;ENST00000571459.5;ENST00000574701.5;ENST00000622633.4;ENST00000570798.5;ENST00000571976.1;ENST00000573332.5;ENST00000572255.5;ENST00000339430.9	Promoter	chr16	chr16:11586773-11587088	11586988	4.38256	chr16_11586873_11586988	116	7.08386	10.0299	23	11586873	LITAF
ENST00000576600.1;ENST00000575156.5;ENST00000576348.1;ENST00000463867.1;ENST00000389138.7;ENST00000575767.1;ENST00000574781.1;ENST00000573018.1;ENST00000574194.1;ENST00000462862.1;ENST00000576797.1;ENST00000311895.7;ENST00000575137.1;ENST00000575424.1;ENST00000570663.1	Intergenic	chr16	chr16:13957846-13958109	13958009	3.61622	chr16_13957946_13958009	64	5.28551	8.1064	23	13957946	RPS26P52;ERCC4;AC010401.1;AC010401.2;LINC02186;LINC02185
ENST00000613406.1	Promoter	chr16	chr16:25106518-25106792	25106692	5.35532	chr16_25106618_25106692	75	9.17004	12.2375	23	25106618	AC133552.5
ENST00000564583.1;ENST00000566117.5;ENST00000565060.1;ENST00000563886.1;ENST00000395762.6;ENST00000170630.6;ENST00000566854.5;ENST00000561960.5;ENST00000356183.8;ENST00000567806.1;ENST00000565070.5;ENST00000564089.5;ENST00000337929.7;ENST00000561742.5;ENST00000563273.5;ENST00000628578.1;ENST00000563002.5;ENST00000565626.1;ENST00000569653.1;ENST00000562968.1;ENST00000564342.5;ENST00000561946.5;ENST00000563512.1;ENST00000361439.8;ENST00000566535.1;ENST00000562142.5;ENST00000567710.5;ENST00000617035.1;ENST00000561953.1;ENST00000566087.5;ENST00000563926.5;ENST00000564747.1;ENST00000543915.6;ENST00000499939.2;ENST00000567375.1;ENST00000561623.5;ENST00000565179.5;ENST00000565352.1;ENST00000565915.5;ENST00000569236.5;ENST00000568746.5;ENST00000562609.2;ENST00000566318.5;ENST00000565696.1;ENST00000563191.1;ENST00000563787.1;ENST00000395754.4	Intergenic	chr16	chr16:27368162-27368451	27368351	6.02385	chr16_27368262_27368351	90	10.4986	13.6381	23	27368262	IL4R;AC106739.1;IL21R;GTF3C1;IL21R-AS1;FLJ21408;NSMCE1
ENST00000564583.1;ENST00000566117.5;ENST00000565060.1;ENST00000563886.1;ENST00000395762.6;ENST00000170630.6;ENST00000566854.5;ENST00000356183.8;ENST00000567806.1;ENST00000564089.5;ENST00000337929.7;ENST00000561742.5;ENST00000628578.1;ENST00000564664.5;ENST00000563002.5;ENST00000569394.5;ENST00000567843.1;ENST00000562968.1;ENST00000569653.1;ENST00000561946.5;ENST00000566535.1;ENST00000562142.5;ENST00000617035.1;ENST00000563926.5;ENST00000571886.1;ENST00000564747.1;ENST00000543915.6;ENST00000561953.1;ENST00000561623.5;ENST00000565179.5;ENST00000565352.1;ENST00000565915.5;ENST00000568746.5;ENST00000562609.2;ENST00000566318.5;ENST00000565696.1;ENST00000563191.1;ENST00000563787.1;ENST00000395754.4	Intergenic	chr16	chr16:27374966-27375277	27375177	4.13236	chr16_27375066_27375177	112	6.51376	9.42211	23	27375066	IL4R;AC106739.1;IL21R;GTF3C1;IL21R-AS1;FLJ21408
ENST00000568957.1	Promoter	chr16	chr16:29610999-29611290	29611190	2.78222	chr16_29611099_29611190	92	3.13387	5.77426	23	29611099	SLC7A5P1
ENST00000483083.3;ENST00000395059.6;ENST00000380361.7;ENST00000262518.8	Exon	chr16	chr16:30724707-30725010	30724910	3.14487	chr16_30724807_30724910	104	4.09579	6.82225	23	30724807	SRCAP;AC106886.5
ENST00000564456.1;ENST00000300849.4;ENST00000394983.6;ENST00000538906.5;ENST00000564189.1;ENST00000428260.1;ENST00000414399.1;ENST00000417935.1;ENST00000300850.5	Promoter	chr16	chr16:31072540-31072811	31072711	4.01767	chr16_31072640_31072711	72	6.24454	9.13725	23	31072640	ZNF668;ZNF646
ENST00000362578.1	Promoter	chr16	chr16:46554366-46554719	46554619	12.0318	chr16_46554466_46554619	154	20.6614	24.2623	23	46554466	RNU6-845P
ENST00000564193.1	Intron	chr16	chr16:47018194-47018491	47018391	5.35532	chr16_47018294_47018391	98	9.17004	12.2375	23	47018294	AC018845.1
ENST00000531674.1;ENST00000646677.1;ENST00000647318.1;ENST00000526417.6;ENST00000641284.1	Promoter	chr16	chr16:50693409-50693751	50693651	8.02825	chr16_50693509_50693651	143	14.131	17.4513	23	50693509	NOD2
ENST00000615216.4;ENST00000619363.2;ENST00000447540.5;ENST00000566029.5;ENST00000561869.1;ENST00000562178.1	Promoter	chr16	chr16:53052985-53053271	53053171	8.02825	chr16_53053085_53053171	87	14.131	17.4513	23	53053085	AC007906.2;CHD9
ENST00000615216.4;ENST00000566029.5;ENST00000447540.5;ENST00000561869.1	Intron	chr16	chr16:53093984-53094306	53094206	5.35532	chr16_53094084_53094206	123	9.17004	12.2375	23	53094084	CHD9
ENST00000613942.2;ENST00000558031.5	Promoter	chr16	chr16:54923023-54923311	54923211	3.21471	chr16_54923123_54923211	89	4.27968	7.01791	23	54923123	CRNDE
ENST00000563209.1	Promoter	chr16	chr16:58511922-58512224	58512124	12.0318	chr16_58512022_58512124	103	20.6614	24.2623	23	58512022	NDRG4
ENST00000219315.8;ENST00000418480.1;ENST00000310682.6;ENST00000468223.1;ENST00000447443.1;ENST00000492050.5;ENST00000470003.5;ENST00000427443.5;ENST00000467320.1;ENST00000463954.1;ENST00000422445.5;ENST00000394266.8;ENST00000491587.1	Promoter	chr16	chr16:58515628-58515891	58515791	5.86186	chr16_58515728_58515791	64	10.1817	13.3061	23	58515728	SETD6
ENST00000500117.1	Intron	chr16	chr16:58883192-58883457	58883357	4.66502	chr16_58883292_58883357	66	7.70931	10.6949	23	58883292	AC092378.1
ENST00000568959.1;ENST00000564717.1;ENST00000564616.1;ENST00000566730.1;ENST00000569179.1;ENST00000569733.6;ENST00000563083.1;ENST00000567122.1	Promoter	chr16	chr16:67542473-67542887	67542787	5.35532	chr16_67542573_67542787	215	9.17004	12.2375	23	67542573	AC027682.3;RIPOR1;AC027682.5;AC027682.2
ENST00000565679.1;ENST00000565190.1	Promoter	chr16	chr16:67547012-67547302	67547202	6.28539	chr16_67547112_67547202	91	10.9957	14.165	23	67547112	RIPOR1
ENST00000565148.5;ENST00000431934.2;ENST00000565339.5;ENST00000568990.5;ENST00000487120.5;ENST00000415766.7;ENST00000561654.5;ENST00000563363.5;ENST00000466164.5;ENST00000388833.7;ENST00000569504.5;ENST00000561639.5;ENST00000562321.1;ENST00000567852.5	Intron	chr16	chr16:67816620-67816898	67816798	4.66502	chr16_67816720_67816798	79	7.70931	10.6949	23	67816720	TSNAXIP1
ENST00000569188.5;ENST00000219322.7;ENST00000566118.5;ENST00000306560.1;ENST00000568321.1	Promoter	chr16	chr16:69106026-69106402	69106302	4.25378	chr16_69106126_69106302	177	6.79674	9.71934	23	69106126	HAS3
ENST00000393567.6;ENST00000393552.6	Intron	chr16	chr16:71006588-71006863	71006763	3.70887	chr16_71006688_71006763	76	5.51641	8.34917	23	71006688	HYDIN
ENST00000397992.5;ENST00000641206.2;ENST00000268489.9	Intron	chr16	chr16:72934706-72935033	72934933	3.61622	chr16_72934806_72934933	128	5.28551	8.1064	23	72934806	ZFHX3
ENST00000564793.1;ENST00000283882.3	Intron	chr16	chr16:75332456-75332734	75332634	6.02385	chr16_75332556_75332634	79	10.4986	13.6381	23	75332556	CFDP1
ENST00000564671.2	Intron	chr16	chr16:75758269-75758527	75758427	5.35532	chr16_75758369_75758427	59	9.17004	12.2375	23	75758369	TERF2IP
ENST00000410312.1;ENST00000569677.1	Intergenic	chr16	chr16:79328891-79329158	79329058	3.80639	chr16_79328991_79329058	68	5.74649	8.60148	23	79328991	RNA5SP431;AC092376.1
ENST00000565400.5	Promoter	chr16	chr16:81797608-81797878	81797778	5.7832	chr16_81797708_81797778	71	10.0266	13.1433	23	81797708	PLCG2
ENST00000311528.9	Exon	chr16	chr16:89565516-89565847	89565747	3.61622	chr16_89565616_89565747	132	5.28551	8.1064	23	89565616	RPL13
ENST00000562029.5;ENST00000565628.1	Promoter	chr16	chr16:89860847-89861149	89861049	12.0318	chr16_89860947_89861049	103	20.6614	24.2623	23	89860947	SPIRE2
ENST00000576750.1;ENST00000576670.1;ENST00000574916.1;ENST00000574354.5;ENST00000571073.5;ENST00000571157.1;ENST00000572220.1;ENST00000576239.5;ENST00000628529.2;ENST00000574509.1;ENST00000304478.8;ENST00000575790.5;ENST00000576419.1;ENST00000575851.5;ENST00000625892.1;ENST00000301329.10;ENST00000574581.5;ENST00000574554.5;ENST00000301328.9	Promoter	chr17	chr17:779971-780237	780137	7.60642	chr17_780071_780137	67	13.3985	16.6859	23	780071	GLOD4;MRM3
ENST00000542807.1;ENST00000254695.12;ENST00000637138.1;ENST00000366401.8;ENST00000540393.6	Intron	chr17	chr17:2814625-2814910	2814810	2.95245	chr17_2814725_2814810	86	3.59037	6.27296	23	2814725	RAP1GAP2
ENST00000158166.5;ENST00000348335.6;ENST00000381769.6	Intron	chr17	chr17:3870310-3870573	3870473	8.02825	chr17_3870410_3870473	64	14.131	17.4513	23	3870410	CAMKK1
ENST00000306357.8;ENST00000575247.5;ENST00000573016.2;ENST00000352665.9;ENST00000396219.7;ENST00000575294.6;ENST00000574431.5;ENST00000576630.5;ENST00000574937.5;ENST00000573373.1;ENST00000572333.5;ENST00000575858.5;ENST00000576499.1	Promoter	chr17	chr17:9575679-9575946	9575846	2.89344	chr17_9575779_9575846	68	3.4258	6.10145	23	9575779	STX8;CFAP52
ENST00000426905.7;ENST00000609101.5;ENST00000484122.5;ENST00000609757.5;ENST00000649257.1;ENST00000338034.8;ENST00000578071.1;ENST00000581499.6;ENST00000609345.1;ENST00000395962.6;ENST00000607906.1;ENST00000583371.5;ENST00000580504.5	Intergenic	chr17	chr17:13114560-13114844	13114744	9.02979	chr17_13114660_13114744	85	15.8144	19.2138	23	13114660	AC005303.1;ELAC2
ENST00000360954.2;ENST00000583262.1;ENST00000466596.5	Promoter	chr17	chr17:14302087-14302401	14302301	10.3168	chr17_14302187_14302301	115	17.9144	21.4017	23	14302187	MGC12916;HS3ST3B1
ENST00000470794.1;ENST00000581718.5;ENST00000579473.5;ENST00000483588.2;ENST00000472367.5;ENST00000581361.5;ENST00000580770.5;ENST00000478103.6;ENST00000409083.7;ENST00000584177.5;ENST00000583400.6	Intron	chr17	chr17:16453281-16453566	16453466	6.57068	chr17_16453381_16453466	86	11.5343	14.7281	23	16453381	LRRC75A;LRRC75A-AS1
ENST00000577569.1;ENST00000583766.5;ENST00000423860.2;ENST00000311331.11	Promoter	chr17	chr17:16653740-16653998	16653898	6.28539	chr17_16653840_16653898	59	10.9957	14.165	23	16653840	ZNF624;AC098850.2
ENST00000411576.2	Promoter	chr17	chr17:20646714-20647027	20646927	7.2267	chr17_20646814_20646927	114	12.73	15.9823	23	20646814	AC087499.5
ENST00000582161.5;ENST00000395511.7	Promoter	chr17	chr17:21124076-21124335	21124235	3.01392	chr17_21124176_21124235	60	3.74877	6.45008	23	21124176	DHRS7B
ENST00000580805.5;ENST00000580603.2;ENST00000582174.5;ENST00000585169.5;ENST00000586827.6;ENST00000394906.6;ENST00000581974.1;ENST00000579187.1;ENST00000394908.8;ENST00000593158.1;ENST00000577789.5	Promoter	chr17	chr17:28897511-28897872	28897772	4.98639	chr17_28897611_28897772	162	8.40058	11.4267	23	28897611	DHRS13;AC024267.6;FLOT2
ENST00000583755.1;ENST00000579589.1;ENST00000394744.6;ENST00000578694.1	Promoter	chr17	chr17:31487702-31488192	31488092	2.95245	chr17_31487802_31488092	291	3.59037	6.27296	23	31487802	RAB11FIP4
ENST00000581370.1;ENST00000582111.2;ENST00000580303.1;ENST00000581086.5;ENST00000582640.1;ENST00000578118.1;ENST00000580871.5;ENST00000341671.11;ENST00000494429.2;ENST00000322652.9;ENST00000578674.5;ENST00000583470.1;ENST00000583346.1;ENST00000581786.5;ENST00000448026.3;ENST00000583342.1;ENST00000582184.1;ENST00000579304.2;ENST00000578205.5;ENST00000358365.7;ENST00000623319.1;ENST00000579206.5;ENST00000579094.1;ENST00000580398.1;ENST00000581031.5;ENST00000583204.5;ENST00000333942.10;ENST00000582815.5;ENST00000394692.6;ENST00000625123.1;ENST00000583895.6;ENST00000580976.1;ENST00000580412.1;ENST00000581094.5;ENST00000582117.1;ENST00000583994.5;ENST00000583758.5;ENST00000583601.1;ENST00000354266.7;ENST00000579186.1;ENST00000545287.6;ENST00000579766.1;ENST00000358484.4;ENST00000398832.2;ENST00000613639.1;ENST00000581225.5;ENST00000543378.6;ENST00000578106.1;ENST00000584248.1;ENST00000584368.5;ENST00000327564.11;ENST00000394713.7	Intergenic	chr17	chr17:32066935-32067206	32067106	4.82035	chr17_32067035_32067106	72	8.04994	11.0517	23	32067035	SH3GL1P1;AC090616.2;AC090616.3;AC090616.1;AC090616.6;AC116407.2;AC090616.4;AC090616.5;ARGFXP2;AC116407.1;SUZ12;WDR45BP1;AC116407.4;LRRC37B;RHOT1
ENST00000225842.3	Promoter	chr17	chr17:34361500-34361852	34361752	8.02825	chr17_34361600_34361752	153	14.131	17.4513	23	34361600	CCL1
ENST00000603067.5	Intron	chr17	chr17:35804798-35805063	35804963	4.25378	chr17_35804898_35804963	66	6.79674	9.71934	23	35804898	TAF15
ENST00000618379.1;ENST00000617678.2;ENST00000621587.1;ENST00000620247.1;ENST00000611212.1;ENST00000612727.4;ENST00000616101.4;ENST00000622206.1;ENST00000614282.1	Intergenic	chr17	chr17:38032153-38032428	38032328	5.35532	chr17_38032253_38032328	76	9.17004	12.2375	23	38032253	TBC1D3C;TBC1D3D;TBC1D3E;RF00001;TBC1D3K;TBC1D3L;RF00019;AC233968.1
ENST00000469568.5;ENST00000582963.1;ENST00000584888.1;ENST00000394231.7;ENST00000474210.1;ENST00000577810.1;ENST00000498164.2	Promoter	chr17	chr17:39730423-39730719	39730619	3.21471	chr17_39730523_39730619	97	4.27968	7.01791	23	39730523	ERBB2;MIEN1
ENST00000246672.3	Promoter	chr17	chr17:40100556-40100824	40100724	2.78222	chr17_40100656_40100724	69	3.13387	5.77426	23	40100656	NR1D1
ENST00000393931.7;ENST00000589036.1;ENST00000310706.9;ENST00000465293.1;ENST00000437369.5;ENST00000393930.5;ENST00000449889.5;ENST00000591690.5;ENST00000424457.5;ENST00000437187.5	Promoter	chr17	chr17:41786657-41787065	41786965	4.25378	chr17_41786757_41786965	209	6.79674	9.71934	23	41786757	JUP
ENST00000264661.3;ENST00000607371.5	Intron	chr17	chr17:42167812-42168096	42167996	3.80639	chr17_42167912_42167996	85	5.74649	8.60148	23	42167912	KCNH4
ENST00000592743.5;ENST00000586867.5;ENST00000428826.6;ENST00000593214.5;ENST00000585893.5;ENST00000592492.5;ENST00000586089.5;ENST00000415827.6;ENST00000590078.5;ENST00000586103.5;ENST00000585912.5;ENST00000591330.5;ENST00000586382.5;ENST00000590082.1;ENST00000588897.5	Promoter	chr17	chr17:42744939-42745209	42745109	3.01392	chr17_42745039_42745109	71	3.74877	6.45008	23	42745039	EZH1
ENST00000206380.7;ENST00000587529.1	Promoter	chr17	chr17:44014851-44015175	44015075	4.98639	chr17_44014951_44015075	125	8.40058	11.4267	23	44014951	TMEM101
ENST00000640358.1;ENST00000639365.1;ENST00000638189.1;ENST00000639822.1;ENST00000640723.1;ENST00000639388.1;ENST00000640866.1;ENST00000573224.2;ENST00000638579.1;ENST00000571841.1;ENST00000638468.1;ENST00000638219.1;ENST00000639066.1;ENST00000639713.1;ENST00000640792.1;ENST00000639199.1;ENST00000639985.1;ENST00000572403.5	Intron	chr17	chr17:46942575-46942856	46942756	11.1085	chr17_46942675_46942756	82	19.1842	22.7245	23	46942675	GOSR2;AC005670.2
ENST00000325214.10;ENST00000570586.1;ENST00000575685.1;ENST00000571489.5;ENST00000417982.6;ENST00000575806.1;ENST00000571679.1;ENST00000424486.2;ENST00000575734.5;ENST00000573500.5;ENST00000268896.9;ENST00000576183.5;ENST00000576221.1	Intergenic	chr17	chr17:55672641-55672907	55672807	4.51938	chr17_55672741_55672807	67	7.39009	10.3547	23	55672741	TMEM100;PCTP
ENST00000572810.1;ENST00000572944.1;ENST00000397861.6;ENST00000284061.7;ENST00000576869.5	Promoter	chr17	chr17:56834804-56835117	56835017	4.51938	chr17_56834904_56835017	114	7.39009	10.3547	23	56834904	DGKE;C17orf67
ENST00000390893.2	Promoter	chr17	chr17:58631976-58632254	58632154	4.25797	chr17_58632076_58632154	79	6.80678	9.72952	23	58632076	RF00012
ENST00000582469.1;ENST00000580798.1;ENST00000300917.9;ENST00000543872.6;ENST00000578922.1;ENST00000580498.5	Promoter	chr17	chr17:59209862-59210158	59210058	7.2267	chr17_59209962_59210058	97	12.73	15.9823	23	59209962	SMG8
ENST00000577596.5;ENST00000580030.1;ENST00000584385.5;ENST00000251241.8;ENST00000425628.7;ENST00000580218.5	Intron	chr17	chr17:59571259-59571525	59571425	4.25378	chr17_59571359_59571425	67	6.79674	9.71934	23	59571359	DHX40
ENST00000589222.5;ENST00000407086.7;ENST00000588874.5;ENST00000592702.5;ENST00000390652.9;ENST00000588462.5;ENST00000585979.5;ENST00000585812.5;ENST00000408905.7;ENST00000585744.5;ENST00000587002.1;ENST00000588569.1;ENST00000587294.5	Intron	chr17	chr17:61320486-61320754	61320654	9.02979	chr17_61320586_61320654	69	15.8144	19.2138	23	61320586	BCAS3
ENST00000603263.1	Promoter	chr17	chr17:63612283-63612551	63612451	8.02825	chr17_63612383_63612451	69	14.131	17.4513	23	63612383	AC046185.2
ENST00000579953.5;ENST00000581159.5;ENST00000584641.5;ENST00000580168.5;ENST00000417253.7;ENST00000580662.5;ENST00000358691.9	Intron	chr17	chr17:67213197-67213464	67213364	3.80639	chr17_67213297_67213364	68	5.74649	8.60148	23	67213297	HELZ
ENST00000586515.5;ENST00000590353.1	Intron	chr17	chr17:68462967-68463300	68463200	5.7832	chr17_68463067_68463200	134	10.0266	13.1433	23	68463067	AC007780.1
ENST00000588185.1;ENST00000591334.5	Intron	chr17	chr17:69675654-69675913	69675813	5.56104	chr17_69675754_69675813	60	9.58343	12.6774	23	69675754	LINC01483
ENST00000579323.5;ENST00000581110.1;ENST00000403627.7;ENST00000583178.5;ENST00000580557.5;ENST00000359042.6;ENST00000582512.5;ENST00000535032.6;ENST00000582391.1;ENST00000357585.3;ENST00000577615.5;ENST00000578331.1;ENST00000583507.1;ENST00000580671.1;ENST00000299886.8;ENST00000578620.1;ENST00000580271.5;ENST00000579732.5;ENST00000577238.1;ENST00000580032.1;ENST00000255559.7;ENST00000577844.1;ENST00000582793.1;ENST00000582179.5;ENST00000582587.2;ENST00000579018.5;ENST00000581517.1;ENST00000268942.12;ENST00000405159.7;ENST00000255557.8;ENST00000426147.6;ENST00000613523.1;ENST00000583024.1;ENST00000438720.7;ENST00000583146.5;ENST00000618996.4;ENST00000579872.1;ENST00000581005.1;ENST00000582973.1;ENST00000585109.5;ENST00000542342.6;ENST00000582672.1	Intergenic	chr17	chr17:73134339-73134661	73134561	9.02979	chr17_73134439_73134561	123	15.8144	19.2138	23	73134439	SLC39A11;AC025198.1;COG1;SSTR2;FAM104A;AC097641.2;POLR3KP2;AC097641.1;C17orf80
ENST00000392621.5	Exon	chr17	chr17:74521798-74522059	74521959	3.078	chr17_74521898_74521959	62	3.92069	6.63308	23	74521898	CD300LB
ENST00000581762.1	Promoter	chr17	chr17:74770775-74771035	74770935	5.7832	chr17_74770875_74770935	61	10.0266	13.1433	23	74770875	NAT9
ENST00000592126.1;ENST00000301634.11;ENST00000588734.5;ENST00000590430.5;ENST00000590862.5;ENST00000586613.1	Intron	chr17	chr17:78176547-78176882	78176782	6.57068	chr17_78176647_78176782	136	11.5343	14.7281	23	78176647	TK1
ENST00000310924.6	Intron	chr17	chr17:80008453-80008753	80008653	5.35532	chr17_80008553_80008653	101	9.17004	12.2375	23	80008553	TBC1D16
ENST00000583365.1;ENST00000609769.1;ENST00000576274.2;ENST00000319888.10;ENST00000581711.1;ENST00000577166.5;ENST00000574538.1;ENST00000573134.1;ENST00000459316.1;ENST00000574096.1;ENST00000320876.10;ENST00000583546.1;ENST00000577300.1;ENST00000576251.5;ENST00000364005.1;ENST00000575515.1;ENST00000579765.1;ENST00000583253.1;ENST00000579647.1;ENST00000584897.5;ENST00000365354.1;ENST00000585229.1;ENST00000581383.1;ENST00000577880.5;ENST00000581226.1;ENST00000574567.1;ENST00000574676.1;ENST00000443475.1;ENST00000609587.1;ENST00000261597.8;ENST00000581631.1	Intergenic	chr18	chr18:2646450-2646720	2646620	5.56104	chr18_2646550_2646620	71	9.58343	12.6774	23	2646550	KATNBL1P3;RF01233;SMCHD1;AP005136.2;CBX3P2;AP005136.1;METTL4;RF00019;AP001011.1;NDC80;RNU6-340P
ENST00000577649.1;ENST00000498188.5	Promoter	chr18	chr18:3877773-3878051	3877951	6.57068	chr18_3877873_3877951	79	11.5343	14.7281	23	3877873	DLGAP1;DLGAP1-AS3
	Intergenic	chr18	chr18:7452354-7452664	7452564	18.0238	chr18_7452454_7452564	111	31.4463	35.437	23	7452454
ENST00000582470.1	Intergenic	chr18	chr18:10111963-10112266	10112166	5.7832	chr18_10112063_10112166	104	10.0266	13.1433	23	10112063	AP005271.1
ENST00000592820.1	Promoter	chr18	chr18:11995481-11995796	11995696	5.7832	chr18_11995581_11995696	116	10.0266	13.1433	23	11995581	AP001269.1
ENST00000591780.1;ENST00000590929.1	Promoter	chr18	chr18:12076541-12076802	12076702	3.70887	chr18_12076641_12076702	62	5.51641	8.34917	23	12076641	AP002414.2
ENST00000269214.9;ENST00000580101.1;ENST00000383276.1	Promoter	chr18	chr18:21600888-21601156	21601056	3.21471	chr18_21600988_21601056	69	4.27968	7.01791	23	21600988	ESCO1
ENST00000593081.5;ENST00000587223.1;ENST00000589409.1;ENST00000577250.1;ENST00000591107.6;ENST00000540608.5;ENST00000269228.9;ENST00000581585.5;ENST00000593280.2;ENST00000587153.1;ENST00000591075.1;ENST00000615148.4;ENST00000580025.1;ENST00000586150.5;ENST00000542162.5;ENST00000581302.5;ENST00000581444.5;ENST00000584960.1;ENST00000582336.5;ENST00000591367.5;ENST00000589860.5;ENST00000581220.1;ENST00000588867.1;ENST00000581339.1;ENST00000589215.5;ENST00000383233.7;ENST00000482411.5;ENST00000591955.1;ENST00000269221.7;ENST00000592682.1;ENST00000586718.1;ENST00000497608.5;ENST00000577531.5;ENST00000584130.1;ENST00000362496.1;ENST00000587690.5;ENST00000578520.5;ENST00000339486.7;ENST00000584992.1;ENST00000592119.2;ENST00000577501.5;ENST00000591051.1;ENST00000590868.5;ENST00000460322.5;ENST00000362487.1;ENST00000587163.1;ENST00000634369.1;ENST00000477053.5;ENST00000590870.5;ENST00000473688.5;ENST00000592179.5;ENST00000584052.5;ENST00000590301.1;ENST00000590723.5;ENST00000590387.1	Intergenic	chr18	chr18:23498853-23499134	23499034	8.02825	chr18_23498953_23499034	82	14.131	17.4513	23	23498953	RIOK3;RMC1;TMEM241;RF00019;NPC1;AC026634.1;ANKRD29
ENST00000578700.5;ENST00000539244.6;ENST00000580751.5;ENST00000578595.1;ENST00000582792.5;ENST00000581570.5;ENST00000269138.9;ENST00000578954.5;ENST00000585121.5;ENST00000579061.5;ENST00000542420.6;ENST00000581021.5;ENST00000584083.5;ENST00000577636.5;ENST00000415083.6;ENST00000579640.5;ENST00000577572.5;ENST00000580642.2;ENST00000577751.5;ENST00000582448.5;ENST00000269137.11;ENST00000585241.5	Promoter	chr18	chr18:26090465-26090880	26090780	4.73676	chr18_26090565_26090780	216	7.86797	10.8604	23	26090565	SS18
ENST00000363602.1;ENST00000583900.1;ENST00000584604.1;ENST00000584628.1;ENST00000619794.1;ENST00000582513.5;ENST00000580104.5;ENST00000581057.2;ENST00000582509.1;ENST00000578886.1;ENST00000582269.1;ENST00000578252.1;ENST00000283351.8;ENST00000582539.5;ENST00000577474.2;ENST00000269205.5;ENST00000585232.1	Intergenic	chr18	chr18:31791766-31792127	31792027	4.25378	chr18_31791866_31792027	162	6.79674	9.71934	23	31791866	SLC25A52;AC022960.3;AC022960.1;TRAPPC8;AC017100.2;LRRC37A7P;RN7SKP44
ENST00000590592.5;ENST00000359247.8;ENST00000257209.8;ENST00000589114.5	Promoter	chr18	chr18:36296593-36296972	36296872	16.0282	chr18_36296693_36296872	180	27.4273	31.2799	23	36296693	FHOD3
ENST00000321925.8;ENST00000402943.6;ENST00000587601.5;ENST00000502059.6;ENST00000589322.7;ENST00000415427.7;ENST00000619403.4;ENST00000586056.5;ENST00000535474.5;ENST00000588179.6;ENST00000586951.6	Promoter	chr18	chr18:45722938-45723233	45723133	12.0318	chr18_45723038_45723133	96	20.6614	24.2623	23	45723038	SLC14A1
ENST00000591279.5;ENST00000590800.5;ENST00000587107.5;ENST00000364002.1;ENST00000588345.1;ENST00000590374.5;ENST00000591387.5;ENST00000588028.1;ENST00000589194.5;ENST00000591405.5;ENST00000588970.5;ENST00000589170.5;ENST00000593159.5;ENST00000588566.5;ENST00000624725.1;ENST00000591526.5;ENST00000587752.5;ENST00000588149.5;ENST00000590855.5;ENST00000613682.1;ENST00000591412.5;ENST00000592387.5;ENST00000256413.7;ENST00000590178.5;ENST00000382998.8;ENST00000588053.5;ENST00000588366.1;ENST00000586525.5	Intergenic	chr18	chr18:48469886-48470149	48470049	8.02825	chr18_48469986_48470049	64	14.131	17.4513	23	48469986	POLR3GP2;ZBTB7C;AC048380.2;RNA5SP456;CTIF;AC024288.1
ENST00000587769.1;ENST00000256413.7;ENST00000382998.8	Intron	chr18	chr18:48715681-48715951	48715851	3.36412	chr18_48715781_48715851	71	4.65069	7.43008	23	48715781	CTIF
ENST00000586568.1;ENST00000591416.5;ENST00000457839.6;ENST00000586365.5;ENST00000587396.1;ENST00000269468.9;ENST00000586679.1;ENST00000586227.1;ENST00000615075.1;ENST00000398495.6;ENST00000589733.1;ENST00000587342.1;ENST00000269471.9;ENST00000590208.5;ENST00000516188.1;ENST00000587170.1;ENST00000585595.5;ENST00000591190.5;ENST00000398493.5;ENST00000590234.5;ENST00000592060.5;ENST00000353909.7;ENST00000586884.1;ENST00000592078.1;ENST00000347968.7;ENST00000590901.5;ENST00000591661.1;ENST00000589541.5;ENST00000591474.5;ENST00000585672.5;ENST00000586837.1;ENST00000586144.1;ENST00000589867.2;ENST00000586502.1;ENST00000412036.6;ENST00000589548.5;ENST00000494518.1;ENST00000589940.5;ENST00000589758.1;ENST00000488454.5;ENST00000398488.5;ENST00000398545.4;ENST00000587605.5;ENST00000588937.5;ENST00000590215.1;ENST00000586118.5;ENST00000591535.5;ENST00000417656.6;ENST00000339998.10;ENST00000382948.9;ENST00000398452.6;ENST00000285106.10;ENST00000285116.7	Intergenic	chr18	chr18:50356573-50356872	50356772	9.6305	chr18_50356673_50356772	100	16.8011	20.243	23	50356673	CFAP53;SKA1;CXXC1;MBD1;AC105227.2;AC105227.1;RNA5SP458
ENST00000592699.5;ENST00000591215.5;ENST00000592111.1;ENST00000585699.1;ENST00000585878.1;ENST00000585747.1;ENST00000585494.5;ENST00000262093.9;ENST00000382873.7	Intron	chr18	chr18:57581299-57581625	57581525	6.02385	chr18_57581399_57581525	127	10.4986	13.6381	23	57581399	FECH
ENST00000591045.1	Promoter	chr18	chr18:57837728-57838000	57837900	7.2267	chr18_57837828_57837900	73	12.73	15.9823	23	57837828	RSL24D1P11
ENST00000312828.3;ENST00000591306.5	Intron	chr18	chr18:61833432-61833728	61833628	6.28539	chr18_61833532_61833628	97	10.9957	14.165	23	61833532	RNF152
ENST00000398117.1;ENST00000333681.4	Intron	chr18	chr18:63253368-63253672	63253572	6.57068	chr18_63253468_63253572	105	11.5343	14.7281	23	63253468	BCL2
ENST00000481726.1;ENST00000397985.6;ENST00000482254.1;ENST00000637973.1;ENST00000636430.1;ENST00000397988.7;ENST00000498680.1;ENST00000397996.6;ENST00000295211.5;ENST00000542677.5;ENST00000299502.8;ENST00000353706.6;ENST00000404622.5;ENST00000413956.5;ENST00000619595.1;ENST00000408945.4;ENST00000418725.1;ENST00000441827.5;ENST00000526932.1;ENST00000457692.5;ENST00000448851.5;ENST00000238508.7;ENST00000493661.2;ENST00000443281.1	Intergenic	chr18	chr18:63936604-63936897	63936797	7.60642	chr18_63936704_63936797	94	13.3985	16.6859	23	63936704	AC009802.1;SERPINB10;SERPINB2;HMSD;SERPINB8
ENST00000322342.3;ENST00000581620.1;ENST00000322038.5;ENST00000582437.1;ENST00000580243.2	Promoter	chr18	chr18:75210617-75210913	75210813	10.3168	chr18_75210717_75210813	97	17.9144	21.4017	23	75210717	TSHZ1;ZADH2
ENST00000395111.7;ENST00000586919.5;ENST00000589123.5	Promoter	chr19	chr19:3359404-3359696	3359596	4.25378	chr19_3359504_3359596	93	6.79674	9.71934	23	3359504	NFIC
ENST00000597263.5;ENST00000593364.5;ENST00000594279.5;ENST00000309311.6;ENST00000601488.5;ENST00000602147.1;ENST00000262971.2;ENST00000593518.1;ENST00000601786.5;ENST00000596298.5;ENST00000322357.8;ENST00000600720.1;ENST00000599999.5;ENST00000078445.6;ENST00000600938.5;ENST00000599345.1;ENST00000305232.10;ENST00000599365.5;ENST00000596119.5;ENST00000602257.5;ENST00000600566.5;ENST00000600540.5;ENST00000598894.1;ENST00000596144.1;ENST00000597896.5;ENST00000599394.1;ENST00000602167.5;ENST00000601571.1;ENST00000595715.1;ENST00000601069.5;ENST00000594341.1;ENST00000600584.5;ENST00000597008.5;ENST00000594885.1;ENST00000595670.5;ENST00000262948.9;ENST00000394867.8;ENST00000601439.1;ENST00000599021.1;ENST00000619020.1;ENST00000600056.1;ENST00000337491.6;ENST00000601588.1;ENST00000595923.5	Intergenic	chr19	chr19:4082673-4082934	4082834	6.57068	chr19_4082773_4082834	62	11.5343	14.7281	23	4082773	RF00017;ZBTB7A;SIRT6;CREB3L3;MAP2K2;PIAS4;AC016586.1;EEF2
ENST00000612033.1;ENST00000414284.6;ENST00000597467.1;ENST00000595950.5;ENST00000595181.5;ENST00000601797.1;ENST00000599905.1;ENST00000221283.9;ENST00000593535.5;ENST00000599737.5;ENST00000441779.6;ENST00000597068.5	Promoter	chr19	chr19:7637659-7637924	7637824	3.80639	chr19_7637759_7637824	66	5.74649	8.60148	23	7637759	STXBP2;AC008763.1
ENST00000596405.1	Promoter	chr19	chr19:8347769-8348047	8347947	3.44415	chr19_8347869_8347947	79	4.8545	7.64735	23	8347869	AC010323.2
ENST00000397732.7;ENST00000598753.1	Promoter	chr19	chr19:12484744-12485026	12484926	5.16427	chr19_12484844_12484926	83	8.77589	11.8214	23	12484844	ZNF709;AC008758.6
ENST00000547481.5;ENST00000551329.1;ENST00000547797.1;ENST00000425834.7;ENST00000550939.5;ENST00000552700.1;ENST00000600694.1	Promoter	chr19	chr19:12672067-12672348	12672248	5.35532	chr19_12672167_12672248	82	9.17004	12.2375	23	12672167	AC010422.7;WDR83
ENST00000590065.1	Promoter	chr19	chr19:12782538-12782807	12782707	2.5383	chr19_12782638_12782707	70	2.46391	5.03854	23	12782638	AC018761.3
ENST00000585548.1	Promoter	chr19	chr19:12964960-12965246	12965146	9.6305	chr19_12965060_12965146	87	16.8011	20.243	23	12965060	DAND5
ENST00000592263.1	Intron	chr19	chr19:14288875-14289146	14289046	4.66502	chr19_14288975_14289046	72	7.70931	10.6949	23	14288975	AC011509.2
ENST00000459743.2;ENST00000464016.3	Promoter	chr19	chr19:18168203-18168475	18168375	5.35532	chr19_18168303_18168375	73	9.17004	12.2375	23	18168303	PIK3R2
ENST00000269919.10;ENST00000604499.6;ENST00000600283.6;ENST00000596962.5;ENST00000252813.5;ENST00000595066.5;ENST00000597431.2	Promoter	chr19	chr19:18340422-18340730	18340630	4.82035	chr19_18340522_18340630	109	8.04994	11.0517	23	18340522	PGPEP1
ENST00000601357.6;ENST00000598159.6;ENST00000601614.6;ENST00000625926.1;ENST00000348495.10;ENST00000597724.6;ENST00000270061.11;ENST00000602088.7;ENST00000607020.5	Promoter	chr19	chr19:18419170-18419632	18419532	3.14487	chr19_18419270_18419532	263	4.09579	6.82225	23	18419270	SSBP4
ENST00000588208.6;ENST00000591398.1	Promoter	chr19	chr19:19185969-19186247	19186147	7.60642	chr19_19186069_19186147	79	13.3985	16.6859	23	19186069	BORCS8
ENST00000360315.7;ENST00000494516.6;ENST00000417582.6;ENST00000609040.5	Intron	chr19	chr19:19392040-19392302	19392202	5.7832	chr19_19392140_19392202	63	10.0266	13.1433	23	19392140	GATAD2A
ENST00000240587.4;ENST00000558569.1	Intron	chr19	chr19:31338092-31338395	31338295	14.4305	chr19_31338192_31338295	104	24.5993	28.3504	23	31338192	TSHZ3
ENST00000592431.1;ENST00000397061.3	Promoter	chr19	chr19:32692180-32692494	32692394	7.60642	chr19_32692280_32692394	115	13.3985	16.6859	23	32692280	NUDT19;AC008736.1
ENST00000592484.5;ENST00000590492.1;ENST00000590117.1;ENST00000592596.1;ENST00000590036.5;ENST00000609744.1;ENST00000355868.3;ENST00000587064.5;ENST00000361680.6;ENST00000593041.1;ENST00000590275.1;ENST00000590278.1;ENST00000587229.2;ENST00000590490.1;ENST00000592982.2;ENST00000487064.1;ENST00000498907.2;ENST00000253188.8;ENST00000587312.1;ENST00000604605.1;ENST00000589932.1;ENST00000253193.8	Intergenic	chr19	chr19:33267873-33268199	33268099	2.89344	chr19_33267973_33268099	127	3.4258	6.10145	23	33267973	LRP3;CEBPA;RPS3AP50;SLC7A10;AKR1B1P7;AC008738.2;AC008738.3;AC008738.1;AC008738.6;AC008738.7;AC008738.4;AC008738.5;CEBPA-DT;WDR88
ENST00000587065.2;ENST00000246535.3;ENST00000587385.6	Promoter	chr19	chr19:34404188-34404499	34404399	4.38256	chr19_34404288_34404399	112	7.08386	10.0299	23	34404288	PDCD2L
ENST00000593708.1;ENST00000222305.7;ENST00000602164.5;ENST00000600341.5;ENST00000599471.5;ENST00000379134.7;ENST00000596380.5;ENST00000597671.5;ENST00000343550.9;ENST00000595068.5;ENST00000599625.1;ENST00000598058.1;ENST00000607959.5;ENST00000594064.5	Promoter	chr19	chr19:35269652-35269929	35269829	4.38256	chr19_35269752_35269829	78	7.08386	10.0299	23	35269752	USF2
ENST00000458508.6;ENST00000451354.6;ENST00000595920.1;ENST00000409797.6;ENST00000205135.8;ENST00000438123.5;ENST00000425673.5	Promoter	chr19	chr19:39414209-39414485	39414385	4.38256	chr19_39414309_39414385	77	7.08386	10.0299	23	39414309	PLEKHG2
ENST00000347077.8;ENST00000595225.1;ENST00000601138.5;ENST00000596894.5;ENST00000593687.5;ENST00000599504.5;ENST00000602253.5;ENST00000600094.5	Promoter	chr19	chr19:39996779-39997149	39997049	3.70887	chr19_39996879_39997049	171	5.51641	8.34917	23	39996879	ZNF546
ENST00000595508.1	Intron	chr19	chr19:40067759-40068027	40067927	12.0318	chr19_40067859_40067927	69	20.6614	24.2623	23	40067859	AC005614.2
ENST00000301204.7;ENST00000598766.1;ENST00000595775.5;ENST00000601020.1	Promoter	chr19	chr19:42313237-42313554	42313454	5.56104	chr19_42313337_42313454	118	9.58343	12.6774	23	42313337	TMEM145
ENST00000594688.1;ENST00000457234.2;ENST00000594624.6;ENST00000601181.5;ENST00000597203.1;ENST00000341918.4;ENST00000593740.2	Intron	chr19	chr19:42438463-42438741	42438641	8.02825	chr19_42438563_42438641	79	14.131	17.4513	23	42438563	LIPE-AS1;CXCL17
ENST00000611077.5;ENST00000270233.11;ENST00000591520.6;ENST00000588603.1;ENST00000588303.1	Promoter	chr19	chr19:44808886-44809206	44809106	6.02385	chr19_44808986_44809106	121	10.4986	13.6381	23	44808986	BCAM
ENST00000587092.3;ENST00000536630.5;ENST00000591087.1;ENST00000623430.1;ENST00000588889.5;ENST00000593255.5;ENST00000588420.1;ENST00000588172.1	Promoter	chr19	chr19:45642118-45642384	45642284	2.83674	chr19_45642218_45642284	67	3.27599	5.9353	23	45642218	EML2;EML2-AS1
ENST00000263281.7;ENST00000585889.1;ENST00000304207.12;ENST00000590918.5	Exon	chr19	chr19:45681479-45681829	45681729	3.70887	chr19_45681579_45681729	151	5.51641	8.34917	23	45681579	GIPR
ENST00000322217.5	Promoter	chr19	chr19:45901554-45901832	45901732	4.51938	chr19_45901654_45901732	79	7.39009	10.3547	23	45901654	MYPOP
ENST00000594526.5;ENST00000253048.9;ENST00000597069.1;ENST00000594019.5;ENST00000594144.5	Promoter	chr19	chr19:47113673-47113948	47113848	3.21471	chr19_47113773_47113848	76	4.27968	7.01791	23	47113773	SAE1;ZC3H4
ENST00000599111.5;ENST00000354276.7;ENST00000598488.1;ENST00000599063.5;ENST00000598813.5;ENST00000594156.5;ENST00000595487.5;ENST00000599921.5;ENST00000596352.5;ENST00000596138.1;ENST00000595899.5	Promoter	chr19	chr19:48110363-48110648	48110548	4.51938	chr19_48110463_48110548	86	7.39009	10.3547	23	48110463	PLA2G4C
ENST00000200453.5;ENST00000600406.1	Promoter	chr19	chr19:48872132-48872460	48872360	3.21471	chr19_48872232_48872360	129	4.27968	7.01791	23	48872232	PPP1R15A
ENST00000527209.1	Intron	chr19	chr19:50053589-50053847	50053747	9.6305	chr19_50053689_50053747	59	16.8011	20.243	23	50053689	AC010624.1
ENST00000293441.5;ENST00000359082.3;ENST00000391814.5;ENST00000391813.5	Intron	chr19	chr19:50679376-50679752	50679652	7.2267	chr19_50679476_50679652	177	12.73	15.9823	23	50679476	SHANK1
ENST00000326989.5;ENST00000596300.1	Promoter	chr19	chr19:50818330-50818612	50818512	5.35532	chr19_50818430_50818512	83	9.17004	12.2375	23	50818430	KLK1;LINC01869
ENST00000592461.5;ENST00000543039.2;ENST00000585995.1;ENST00000590190.1;ENST00000325333.9;ENST00000545125.1;ENST00000270451.5;ENST00000592996.5	Promoter	chr19	chr19:55641082-55641354	55641254	5.16427	chr19_55641182_55641254	73	8.77589	11.8214	23	55641182	ZNF581;ZNF580;CCDC106
ENST00000592461.5;ENST00000543039.2;ENST00000588537.1;ENST00000585995.1;ENST00000545125.1;ENST00000270451.5;ENST00000592996.5	Promoter	chr19	chr19:55643399-55643711	55643611	5.11348	chr19_55643499_55643611	113	8.66862	11.7094	23	55643499	ZNF581;ZNF580;CCDC106
ENST00000450554.6;ENST00000308924.8;ENST00000588850.5;ENST00000587196.2	Promoter	chr19	chr19:55655202-55655501	55655401	3.21471	chr19_55655302_55655401	100	4.27968	7.01791	23	55655302	U2AF2
ENST00000610935.1;ENST00000588203.1;ENST00000592171.1;ENST00000591564.1;ENST00000593100.5;ENST00000597673.1;ENST00000411128.1;ENST00000587218.1;ENST00000590542.1;ENST00000621651.4;ENST00000357330.6;ENST00000586123.5;ENST00000623363.1;ENST00000587664.5;ENST00000587236.1;ENST00000587279.1;ENST00000390649.7;ENST00000587467.5;ENST00000588358.5;ENST00000586787.1;ENST00000587195.5;ENST00000440823.1;ENST00000592949.5;ENST00000590002.1;ENST00000291971.7;ENST00000623020.1;ENST00000337080.7	Intergenic	chr19	chr19:56080754-56081022	56080922	4.51938	chr19_56080854_56080922	69	7.39009	10.3547	23	56080854	NLRP5;ZNF444;GALP;AC024580.2;AC024580.1;NLRP8;LINC01864;ZNF787;RF00019
ENST00000585659.1;ENST00000301310.8;ENST00000619584.4;ENST00000591172.5;ENST00000589888.5;ENST00000593145.5;ENST00000593109.1;ENST00000589143.5;ENST00000586929.5;ENST00000589895.1;ENST00000587979.1;ENST00000587778.5	Promoter	chr19	chr19:56393417-56393803	56393703	5.16427	chr19_56393517_56393703	187	8.77589	11.8214	23	56393517	ZNF582-AS1;ZNF582
ENST00000621650.1;ENST00000597230.2;ENST00000591325.1	Promoter	chr19	chr19:58279224-58279491	58279391	5.29065	chr19_58279324_58279391	68	9.036	12.0975	23	58279324	AC020915.1;AC020915.3;ZNF8
ENST00000579576.2	Promoter	chr19	chr19:58492636-58492895	58492795	5.16427	chr19_58492736_58492795	60	8.77589	11.8214	23	58492736	RN7SL693P
ENST00000412134.5;ENST00000432314.5;ENST00000421212.1	Intergenic	chr2	chr2:4693298-4693662	4693562	16.0282	chr2_4693398_4693562	165	27.4273	31.2799	23	4693398	LINC01249
ENST00000425763.1	Intergenic	chr2	chr2:5483091-5483375	5483275	6.28539	chr2_5483191_5483275	85	10.9957	14.165	23	5483191	AC107057.1
ENST00000453678.5;ENST00000458264.1	Intron	chr2	chr2:5668934-5669270	5669170	11.1085	chr2_5669034_5669170	137	19.1842	22.7245	23	5669034	LINC01248;AC108025.1
ENST00000457568.1	Promoter	chr2	chr2:7430869-7431141	7431041	4.13236	chr2_7430969_7431041	73	6.51376	9.42211	23	7430969	AC013460.1
ENST00000497182.1;ENST00000480197.5;ENST00000625239.2;ENST00000416181.1;ENST00000483023.1;ENST00000263663.9;ENST00000474667.1;ENST00000402170.5;ENST00000469895.5;ENST00000363164.1;ENST00000490432.1;ENST00000434858.5;ENST00000404869.7;ENST00000492648.2;ENST00000496833.1	Intergenic	chr2	chr2:9777954-9778254	9778154	13.1224	chr2_9778054_9778154	101	22.4256	26.0936	23	9778054	TAF1B;AC082651.4;AC082651.2;AC082651.3;RNU4-73P
ENST00000547349.1;ENST00000446285.5;ENST00000404616.2;ENST00000622018.4;ENST00000419810.6;ENST00000307845.7;ENST00000381765.7;ENST00000234111.8;ENST00000423674.5;ENST00000383906.1;ENST00000405333.5;ENST00000613496.4;ENST00000443218.1;ENST00000553181.5;ENST00000620771.4;ENST00000422133.1	Intergenic	chr2	chr2:10434981-10435267	10435167	4.51938	chr2_10435081_10435167	87	7.39009	10.3547	23	10435081	AC007249.2;AC007249.1;HPCAL1;ODC1;SNORA80B
ENST00000544306.5;ENST00000536743.5;ENST00000447433.5	Exon	chr2	chr2:11124510-11124806	11124706	11.1085	chr2_11124610_11124706	97	19.1842	22.7245	23	11124610	FLJ33534
ENST00000381341.6;ENST00000434671.1;ENST00000617198.4;ENST00000233084.7;ENST00000427792.1;ENST00000478695.1;ENST00000459706.1;ENST00000470674.1;ENST00000621973.1;ENST00000281513.9;ENST00000438178.1;ENST00000431117.1	Intergenic	chr2	chr2:15577140-15577425	15577325	10.3168	chr2_15577240_15577325	86	17.9144	21.4017	23	15577240	NBAS;AC008278.2;AC008278.1;DDX1
ENST00000431117.1	Intron	chr2	chr2:15674188-15674488	15674388	8.02825	chr2_15674288_15674388	101	14.131	17.4513	23	15674288	AC008278.1
ENST00000449124.1;ENST00000432142.5;ENST00000418165.5;ENST00000650025.1	Intron	chr2	chr2:19207721-19208043	19207943	6.88309	chr2_19207821_19207943	123	12.1073	15.332	23	19207821	LINC01376
ENST00000414212.5;ENST00000416575.1;ENST00000345530.7;ENST00000281405.8	Promoter	chr2	chr2:19987971-19988252	19988152	5.7832	chr2_19988071_19988152	82	10.0266	13.1433	23	19988071	WDR35;AC079145.1
ENST00000649059.1;ENST00000421869.5;ENST00000288710.6	Promoter	chr2	chr2:26401698-26402075	26401975	7.60642	chr2_26401798_26401975	178	13.3985	16.6859	23	26401798	DRC1
ENST00000464371.1;ENST00000469936.5	Promoter	chr2	chr2:27096274-27096567	27096467	11.1085	chr2_27096374_27096467	94	19.1842	22.7245	23	27096374	KHK
ENST00000424214.5;ENST00000296102.7;ENST00000379666.7;ENST00000406540.5;ENST00000449378.1;ENST00000503738.5;ENST00000337768.9;ENST00000613058.4;ENST00000448427.1;ENST00000515877.5;ENST00000405491.5;ENST00000476552.1;ENST00000522876.1;ENST00000264718.7;ENST00000472192.1;ENST00000616939.4;ENST00000483992.5;ENST00000326019.10;ENST00000384004.1;ENST00000478484.5;ENST00000436280.5;ENST00000458185.1;ENST00000610189.1;ENST00000404798.6;ENST00000302188.7;ENST00000618046.4;ENST00000427424.1;ENST00000464789.2;ENST00000492196.1;ENST00000481754.1;ENST00000505973.1;ENST00000394775.3;ENST00000458167.6;ENST00000379677.2;ENST00000613517.4;ENST00000461249.1;ENST00000324364.3;ENST00000407583.7	Intergenic	chr2	chr2:27723323-27723639	27723539	14.4305	chr2_27723423_27723539	117	24.5993	28.3504	23	27723423	RF00340;MRPL33;CCDC121;SUPT7L;AC074091.1;RBKS;GPN1;LINC01460;SLC4A1AP
ENST00000280527.6	Intron	chr2	chr2:36507389-36507671	36507571	8.02825	chr2_36507489_36507571	83	14.131	17.4513	23	36507489	CRIM1
ENST00000627614.2;ENST00000629814.1;ENST00000626669.1;ENST00000234195.7;ENST00000440353.5;ENST00000402091.3;ENST00000414365.4;ENST00000406384.5;ENST00000425641.1;ENST00000417700.6;ENST00000413792.5;ENST00000414644.5;ENST00000354545.6;ENST00000418746.1;ENST00000442857.5;ENST00000407257.5;ENST00000627330.2;ENST00000456500.1;ENST00000446799.5;ENST00000496735.1;ENST00000630021.2	Intergenic	chr2	chr2:37892349-37892622	37892522	3.52809	chr2_37892449_37892522	74	5.06683	7.87263	23	37892449	RMDN2;AC010878.1;RMDN2-AS1;LINC00211
ENST00000417039.5;ENST00000438085.1	Exon	chr2	chr2:38406663-38406929	38406829	3.61622	chr2_38406763_38406829	67	5.28551	8.1064	23	38406763	AC011247.1
ENST00000282388.3	Promoter	chr2	chr2:43224101-43224370	43224270	3.70887	chr2_43224201_43224270	70	5.51641	8.34917	23	43224201	ZFP36L2
ENST00000613618.1;ENST00000477830.1;ENST00000378494.7	Intergenic	chr2	chr2:44778754-44779138	44779038	3.70887	chr2_44778854_44779038	185	5.51641	8.34917	23	44778854	CAMKMT
ENST00000425325.2	Promoter	chr2	chr2:44952180-44952561	44952461	4.66502	chr2_44952280_44952461	182	7.70931	10.6949	23	44952280	AC012354.1
ENST00000485176.1;ENST00000306156.7;ENST00000467135.5;ENST00000476675.5;ENST00000497602.1;ENST00000421201.1;ENST00000480453.5	Intron	chr2	chr2:45729768-45730037	45729937	3.36412	chr2_45729868_45729937	70	4.65069	7.43008	23	45729868	PRKCE
ENST00000432241.5	Intron	chr2	chr2:46464520-46464804	46464704	7.60642	chr2_46464620_46464704	85	13.3985	16.6859	23	46464620	AC016912.1
ENST00000441997.5;ENST00000448713.5;ENST00000419035.1	Intron	chr2	chr2:47300682-47300982	47300882	3.80639	chr2_47300782_47300882	101	5.74649	8.60148	23	47300782	AC106869.1
ENST00000340553.7;ENST00000413569.5	Promoter	chr2	chr2:48314762-48315075	48314975	2.56695	chr2_48314862_48314975	114	2.54513	5.12624	23	48314862	FOXN2
ENST00000605793.1	Promoter	chr2	chr2:57431146-57431405	57431305	4.38256	chr2_57431246_57431305	60	7.08386	10.0299	23	57431246	AC068276.1
ENST00000402291.5;ENST00000482513.5;ENST00000295031.9;ENST00000453186.5	Promoter	chr2	chr2:61066433-61066767	61066667	8.02825	chr2_61066533_61066667	135	14.131	17.4513	23	61066533	KIAA1841
ENST00000425966.6;ENST00000421323.1;ENST00000311832.5;ENST00000301998.4;ENST00000468230.3;ENST00000427417.1;ENST00000605375.1;ENST00000458337.5;ENST00000472729.1;ENST00000579892.1;ENST00000444166.1;ENST00000405767.1;ENST00000442699.1	Intergenic	chr2	chr2:62192868-62193194	62193094	4.51938	chr2_62192968_62193094	127	7.39009	10.3547	23	62192968	RPSAP26;B3GNT2;COMMD1;AC018462.1;AC018462.2;MIR5192;RN7SL51P
ENST00000405767.1	Promoter	chr2	chr2:62216712-62216991	62216891	4.66502	chr2_62216812_62216891	80	7.70931	10.6949	23	62216812	B3GNT2
ENST00000313349.3	Promoter	chr2	chr2:64654160-64654419	64654319	3.10922	chr2_64654260_64654319	60	4.00227	6.72163	23	64654260	SERTAD2
ENST00000440972.1;ENST00000356388.8	Promoter	chr2	chr2:65430783-65431065	65430965	5.16427	chr2_65430883_65430965	83	8.77589	11.8214	23	65430883	SPRED2
ENST00000433396.5	Promoter	chr2	chr2:66575293-66575633	66575533	6.57068	chr2_66575393_66575533	141	11.5343	14.7281	23	66575393	LINC01798
ENST00000529851.5;ENST00000377957.3;ENST00000474788.1;ENST00000303795.8;ENST00000444697.1;ENST00000471727.3;ENST00000484779.1;ENST00000234313.7;ENST00000445692.5;ENST00000366218.2	Intergenic	chr2	chr2:68441777-68442055	68441955	4.25378	chr2_68441877_68441955	79	6.79674	9.71934	23	68441877	AC015969.1;AC127383.1;FBXO48;PLEK;APLF;AC130709.1
ENST00000415138.1	Promoter	chr2	chr2:68832111-68832388	68832288	2.5383	chr2_68832211_68832288	78	2.46391	5.03854	23	68832211	LINC01888
ENST00000447804.1;ENST00000629184.2;ENST00000423402.5;ENST00000418308.5;ENST00000631107.2;ENST00000627019.1;ENST00000444320.5;ENST00000625227.2;ENST00000477415.5;ENST00000628263.2;ENST00000432604.5;ENST00000625724.1;ENST00000629836.2;ENST00000631110.2;ENST00000630280.2;ENST00000627050.2;ENST00000413436.5;ENST00000449178.5;ENST00000626515.2;ENST00000445587.5;ENST00000627189.2;ENST00000495774.1;ENST00000458686.5;ENST00000626842.2;ENST00000626898.2;ENST00000444410.5;ENST00000496452.5;ENST00000625625.2;ENST00000429599.6;ENST00000629825.2;ENST00000456161.5;ENST00000627181.2;ENST00000425601.5;ENST00000628659.2;ENST00000425333.5;ENST00000594376.6;ENST00000419963.5;ENST00000630685.2;ENST00000604346.5;ENST00000626509.2;ENST00000437456.5;ENST00000628757.2;ENST00000415222.5;ENST00000425268.5;ENST00000601395.1;ENST00000464505.1;ENST00000428751.5;ENST00000418564.5;ENST00000630975.2;ENST00000628667.2;ENST00000625490.2;ENST00000264434.6;ENST00000594548.5;ENST00000627074.2;ENST00000420306.1;ENST00000303577.6;ENST00000474699.1;ENST00000420309.5;ENST00000629506.2;ENST00000599427.5;ENST00000421255.5;ENST00000422515.5;ENST00000629178.2;ENST00000625788.2;ENST00000610168.1;ENST00000630759.2;ENST00000626609.2;ENST00000599673.5;ENST00000496096.5;ENST00000452431.5;ENST00000439892.5;ENST00000627398.2;ENST00000627542.2;ENST00000416395.5;ENST00000411429.5;ENST00000457076.5;ENST00000482876.5;ENST00000625864.2;ENST00000484065.2;ENST00000601431.5;ENST00000596028.5;ENST00000481650.1;ENST00000626558.2;ENST00000413791.5;ENST00000630985.2;ENST00000439670.6;ENST00000417203.5;ENST00000630214.2;ENST00000630457.2;ENST00000628883.2;ENST00000625518.2;ENST00000428010.5;ENST00000415783.6;ENST00000629212.2;ENST00000474809.6;ENST00000630746.2;ENST00000486392.5;ENST00000596665.5;ENST00000630206.2;ENST00000419542.3;ENST00000609543.5;ENST00000424748.1;ENST00000627540.2;ENST00000416149.6;ENST00000282574.8;ENST00000595459.5;ENST00000626632.2;ENST00000629374.2;ENST00000601494.1;ENST00000625215.2;ENST00000495353.1;ENST00000601396.5;ENST00000626495.2;ENST00000628308.2;ENST00000628147.2;ENST00000583069.2;ENST00000497672.5;ENST00000437019.1;ENST00000625257.2;ENST00000413069.5;ENST00000442326.1;ENST00000614826.4;ENST00000625447.2;ENST00000626440.2;ENST00000628374.2;ENST00000421843.5;ENST00000429424.1;ENST00000361692.4;ENST00000416506.5;ENST00000609075.5;ENST00000629533.2;ENST00000487560.1;ENST00000596573.5;ENST00000627918.2;ENST00000414141.1;ENST00000435880.6;ENST00000600002.5;ENST00000597318.5;ENST00000627487.2;ENST00000468787.5;ENST00000603347.5;ENST00000630283.2;ENST00000470096.1;ENST00000625783.2;ENST00000626162.2;ENST00000454815.6;ENST00000434781.5;ENST00000629339.2;ENST00000612202.4;ENST00000629188.2;ENST00000628837.2;ENST00000629605.2;ENST00000417865.5;ENST00000628305.2;ENST00000627325.2;ENST00000477044.6;ENST00000629407.2;ENST00000626370.2;ENST00000457770.5;ENST00000628322.2;ENST00000629603.2;ENST00000625955.2;ENST00000419381.1;ENST00000627037.2;ENST00000458698.6;ENST00000455541.1;ENST00000366234.7;ENST00000416068.5;ENST00000630522.2;ENST00000433529.6;ENST00000629943.2;ENST00000630377.2;ENST00000629485.2;ENST00000457952.5;ENST00000602091.1;ENST00000627155.2;ENST00000626574.2;ENST00000627528.2;ENST00000415060.6;ENST00000628551.2;ENST00000629415.2;ENST00000415742.5;ENST00000628102.2;ENST00000627327.2;ENST00000457870.5;ENST00000442040.5;ENST00000629084.2;ENST00000630520.2	Intergenic	chr2	chr2:70141119-70141384	70141284	4.13236	chr2_70141219_70141284	66	6.51376	9.42211	23	70141219	RN7SL470P;LINC01816;TIA1;PCBP1-AS1;PCBP1;AC016700.1;AC016700.3;C2orf42
ENST00000496452.5;ENST00000416149.6;ENST00000445587.5;ENST00000481650.1;ENST00000415783.6;ENST00000433529.6;ENST00000470096.1;ENST00000477044.6;ENST00000474809.6;ENST00000282574.8	Promoter	chr2	chr2:70248887-70249153	70249053	4.82035	chr2_70248987_70249053	67	8.04994	11.0517	23	70248987	C2orf42;TIA1
ENST00000468558.3;ENST00000433895.2	Promoter	chr2	chr2:70964898-70965224	70965124	5.56104	chr2_70964998_70965124	127	9.58343	12.6774	23	70964998	ATP6V1B1;RN7SL160P
	Intergenic	chr2	chr2:71880875-71881141	71881041	5.35532	chr2_71880975_71881041	67	9.17004	12.2375	23	71880975
ENST00000475630.5;ENST00000464825.5;ENST00000442582.1;ENST00000485057.5;ENST00000461352.5;ENST00000416579.5;ENST00000497144.5;ENST00000411783.5;ENST00000487508.5;ENST00000450185.5;ENST00000272433.6;ENST00000474528.5;ENST00000410065.5;ENST00000479293.5	Intron	chr2	chr2:73036258-73036591	73036491	8.49962	chr2_73036358_73036491	134	14.9308	18.2893	23	73036358	SFXN5
ENST00000441217.1;ENST00000409262.7;ENST00000496886.1	Promoter	chr2	chr2:73985264-73985618	73985518	4.98639	chr2_73985364_73985518	155	8.40058	11.4267	23	73985364	AC073046.1;TET3
ENST00000363178.1;ENST00000365553.1	Intergenic	chr2	chr2:78811979-78812307	78812207	2.72976	chr2_78812079_78812207	129	2.99648	5.61812	23	78812079	RNU6-827P;RNU6-812P
ENST00000233143.5;ENST00000474298.5;ENST00000489999.1	Promoter	chr2	chr2:84906077-84906404	84906304	8.02825	chr2_84906177_84906304	128	14.131	17.4513	23	84906177	TRABD2A;TMSB10
ENST00000481412.5;ENST00000409017.1;ENST00000306434.7;ENST00000465151.5;ENST00000469221.5	Promoter	chr2	chr2:85537836-85538105	85538005	2.95245	chr2_85537936_85538005	70	3.59037	6.27296	23	85537936	MAT2A
ENST00000366278.2	Promoter	chr2	chr2:85814254-85814526	85814426	9.6305	chr2_85814354_85814426	73	16.8011	20.243	23	85814354	AC105053.1
ENST00000603238.1;ENST00000621327.1;ENST00000390277.3;ENST00000377032.5;ENST00000390278.3;ENST00000471857.2;ENST00000520194.1;ENST00000468879.1;ENST00000443397.5;ENST00000611391.1	Intergenic	chr2	chr2:90237898-90238242	90238142	4.01767	chr2_90237998_90238142	145	6.24454	9.13725	23	90237998	AC233263.2;IGKV1OR2-118;IGKV1D-8;IGKV2D-10;IGKV1D-42;IGKV1D-43;IGKV3D-7;IGKV3D-11;IGKV1D-13;IGKV1D-12
ENST00000475895.5;ENST00000345084.9;ENST00000272418.6;ENST00000475040.1	Intron	chr2	chr2:95115385-95115669	95115569	8.49962	chr2_95115485_95115569	85	14.9308	18.2893	23	95115485	MRPS5
ENST00000074304.9;ENST00000409463.5;ENST00000409851.7;ENST00000409540.7;ENST00000409016.8	Intron	chr2	chr2:98503799-98504138	98504038	4.82035	chr2_98503899_98504038	140	8.04994	11.0517	23	98503899	INPP4A
ENST00000413697.5;ENST00000258428.7;ENST00000393445.7	Intron	chr2	chr2:99465886-99466145	99466045	4.82035	chr2_99465986_99466045	60	8.04994	11.0517	23	99465986	REV1
ENST00000409032.5;ENST00000416298.5;ENST00000283148.11;ENST00000444193.5;ENST00000441952.5;ENST00000409501.7	Intron	chr2	chr2:106115354-106115626	106115526	4.01767	chr2_106115454_106115526	73	6.24454	9.13725	23	106115454	UXS1
ENST00000409087.3;ENST00000361686.8;ENST00000419159.2;ENST00000409382.7	Promoter	chr2	chr2:106888385-106888647	106888547	5.16427	chr2_106888485_106888547	63	8.77589	11.8214	23	106888485	ST6GAL2
ENST00000341068.7;ENST00000467878.1;ENST00000489177.1	Promoter	chr2	chr2:111884059-111884335	111884235	3.61622	chr2_111884159_111884235	77	5.28551	8.1064	23	111884159	ANAPC1
ENST00000409573.6;ENST00000474234.5;ENST00000464305.1;ENST00000615791.1;ENST00000495264.1;ENST00000272570.9	Promoter	chr2	chr2:112254648-112254928	112254828	4.98639	chr2_112254748_112254828	81	8.40058	11.4267	23	112254748	ZC3H8
ENST00000376489.6;ENST00000437409.1;ENST00000465812.5;ENST00000447128.5;ENST00000311328.2;ENST00000364935.1;ENST00000352179.7;ENST00000393200.6;ENST00000259211.6;ENST00000353225.7;ENST00000349806.7;ENST00000456759.1;ENST00000263326.7;ENST00000453215.2;ENST00000327407.2;ENST00000259205.4;ENST00000393197.2;ENST00000341010.6;ENST00000346807.7;ENST00000259213.8;ENST00000514072.1;ENST00000496265.1;ENST00000415020.1	Intergenic	chr2	chr2:113008306-113008569	113008469	5.56104	chr2_113008406_113008469	64	9.58343	12.6774	23	113008406	IL1RN;IL36RN;IL1F10;IL36A;AC016724.1;IL37;RNU6-1180P;CDK8P2;IL36B;HMGN2P23;IL36G
ENST00000557729.2	Intron	chr2	chr2:118774414-118774752	118774652	9.6305	chr2_118774514_118774652	139	16.8011	20.243	23	118774514	LINC01956
ENST00000393103.2;ENST00000409811.5;ENST00000475783.1;ENST00000393107.2;ENST00000409094.5;ENST00000454260.1;ENST00000492375.1;ENST00000535757.5;ENST00000393106.6;ENST00000311521.8;ENST00000460901.1;ENST00000409466.6;ENST00000627093.2;ENST00000409877.5;ENST00000542275.5;ENST00000627305.2;ENST00000393110.6;ENST00000355857.7;ENST00000498049.1;ENST00000409523.1;ENST00000334816.11;ENST00000535617.5;ENST00000414534.1	Intergenic	chr2	chr2:119290921-119291202	119291102	9.6305	chr2_119291021_119291102	82	16.8011	20.243	23	119291021	DBI;STEAP3;STEAP3-AS1;C2orf76
ENST00000413991.1;ENST00000364136.1;ENST00000444963.1;ENST00000432474.1	Intergenic	chr2	chr2:120597080-120597413	120597313	3.80639	chr2_120597180_120597313	134	5.74649	8.60148	23	120597180	AC073257.1;AC073257.2;AC018866.1;RF00019
ENST00000263710.8;ENST00000397587.7;ENST00000455322.6;ENST00000409078.7;ENST00000541377.5	Intron	chr2	chr2:121610229-121610794	121610694	4.98639	chr2_121610329_121610694	366	8.40058	11.4267	23	121610329	CLASP1
ENST00000455432.5	Intron	chr2	chr2:121752445-121752705	121752605	5.56104	chr2_121752545_121752605	61	9.58343	12.6774	23	121752545	TSN
ENST00000309926.4	Promoter	chr2	chr2:130727252-130727570	130727470	5.61919	chr2_130727352_130727470	119	9.70074	12.8002	23	130727352	GPR148
ENST00000389915.3;ENST00000409185.5	Intron	chr2	chr2:131086893-131087153	131087053	8.49962	chr2_131086993_131087053	61	14.9308	18.2893	23	131086993	FAM168B
ENST00000491265.1;ENST00000427024.5;ENST00000415574.6;ENST00000309451.6;ENST00000579560.1;ENST00000445782.2;ENST00000438378.2;ENST00000410036.2;ENST00000488586.1	Promoter	chr2	chr2:131491128-131491428	131491328	11.1085	chr2_131491228_131491328	101	19.1842	22.7245	23	131491228	MIR4784;AC073869.1;MZT2A
ENST00000241393.3;ENST00000624070.1;ENST00000466288.1;ENST00000447355.1;ENST00000448672.1;ENST00000409817.1	Intergenic	chr2	chr2:136135962-136136221	136136121	5.16427	chr2_136136062_136136121	60	8.77589	11.8214	23	136136062	AC112255.1;AC068492.1;HNRNPKP2;CXCR4
ENST00000472720.5;ENST00000409968.5	Intergenic	chr2	chr2:136718380-136718732	136718632	5.56104	chr2_136718480_136718632	153	9.58343	12.6774	23	136718480	THSD7B
ENST00000413152.3;ENST00000410462.2;ENST00000272643.7;ENST00000480352.1;ENST00000409968.5	Intergenic	chr2	chr2:137707426-137707714	137707614	4.25378	chr2_137707526_137707614	89	6.79674	9.71934	23	137707526	THSD7B;RF00019
ENST00000243346.9;ENST00000477072.1;ENST00000414946.1;ENST00000491771.5	Promoter	chr2	chr2:151289533-151289870	151289770	4.66502	chr2_151289633_151289770	138	7.70931	10.6949	23	151289633	NMI
ENST00000409680.7	Promoter	chr2	chr2:157597415-157597755	157597655	11.1085	chr2_157597515_157597655	141	19.1842	22.7245	23	157597515	ACVR1C
ENST00000648433.1;ENST00000446271.5;ENST00000473240.5;ENST00000421365.2;ENST00000429691.6;ENST00000649979.1;ENST00000263642.2	Promoter	chr2	chr2:162318901-162319179	162319079	5.16427	chr2_162319001_162319079	79	8.77589	11.8214	23	162319001	GCA;IFIH1
ENST00000414885.2;ENST00000414843.5;ENST00000483743.5;ENST00000342193.8;ENST00000434366.5;ENST00000439313.5;ENST00000375458.6;ENST00000392717.6;ENST00000409184.7;ENST00000445474.2;ENST00000638199.1;ENST00000629362.2;ENST00000444537.5;ENST00000456171.5;ENST00000491126.6;ENST00000456693.5;ENST00000448708.5;ENST00000496396.1	Promoter	chr2	chr2:164842047-164842353	164842253	12.0318	chr2_164842147_164842253	107	20.6614	24.2623	23	164842147	AC019197.1;COBLL1
ENST00000645907.1;ENST00000303354.11;ENST00000642356.1;ENST00000452182.2;ENST00000454569.6;ENST00000409672.5;ENST00000472119.2	Promoter	chr2	chr2:166375867-166376222	166376122	9.6305	chr2_166375967_166376122	156	16.8011	20.243	23	166375967	SCN9A
ENST00000442316.1	Promoter	chr2	chr2:167292327-167292663	167292563	6.88309	chr2_167292427_167292563	137	12.1073	15.332	23	167292427	AC073050.1
ENST00000432133.1;ENST00000649046.1;ENST00000649448.1;ENST00000263816.7;ENST00000357546.6;ENST00000450153.1;ENST00000436483.6;ENST00000439188.1;ENST00000491228.1;ENST00000430840.1;ENST00000650252.1;ENST00000421653.5;ENST00000650372.1;ENST00000412271.1;ENST00000478354.1;ENST00000602501.5;ENST00000649153.1;ENST00000428522.5;ENST00000263817.7;ENST00000432060.6	Intergenic	chr2	chr2:169037112-169037376	169037276	4.82035	chr2_169037212_169037276	65	8.04994	11.0517	23	169037212	LRP2;UBE2V1P6;ABCB11;AC007556.1;DHRS9
ENST00000494601.5;ENST00000412731.5;ENST00000264108.4;ENST00000457761.6;ENST00000460481.1	Promoter	chr2	chr2:171922595-171922906	171922806	4.49287	chr2_171922695_171922806	112	7.32947	10.2921	23	171922695	HAT1
ENST00000392582.2;ENST00000493035.5;ENST00000448117.1;ENST00000469444.6;ENST00000484227.5;ENST00000550686.1;ENST00000491440.1;ENST00000361725.4;ENST00000409492.1;ENST00000488581.5;ENST00000234198.8;ENST00000315796.4;ENST00000466293.2;ENST00000361609.4;ENST00000341900.6;ENST00000468537.1;ENST00000472748.5;ENST00000475989.2;ENST00000464063.1;ENST00000493742.1	Intergenic	chr2	chr2:172098806-172099069	172098969	6.77168	chr2_172098906_172098969	64	11.9048	15.1181	23	172098906	METAP1D;DLX2-DT;SLC25A12;DLX2;DLX1
ENST00000410019.3;ENST00000437243.1;ENST00000410101.7;ENST00000467411.5;ENST00000456671.1;ENST00000347703.7;ENST00000496441.5;ENST00000435616.5;ENST00000306721.7;ENST00000440938.1;ENST00000448468.1;ENST00000468359.1	Intergenic	chr2	chr2:173449170-173449503	173449403	4.82035	chr2_173449270_173449403	134	8.04994	11.0517	23	173449270	PPIAP66;AC073465.1;CDCA7;AC092573.2;AC073465.2
ENST00000394967.2;ENST00000624790.1	Promoter	chr2	chr2:174336797-174337174	174337074	5.56104	chr2_174336897_174337074	178	9.58343	12.6774	23	174336897	SP9;AC018470.1
ENST00000410117.5;ENST00000409891.5;ENST00000392546.6;ENST00000436221.1;ENST00000480400.1	Promoter	chr2	chr2:174597650-174597924	174597824	4.13236	chr2_174597750_174597824	75	6.51376	9.42211	23	174597750	WIPF1
ENST00000442996.1	Intron	chr2	chr2:174723303-174723579	174723479	6.28539	chr2_174723403_174723479	77	10.9957	14.165	23	174723403	AC010894.3
ENST00000362957.1	Promoter	chr2	chr2:175030537-175030858	175030758	6.02385	chr2_175030637_175030758	122	10.4986	13.6381	23	175030637	RNU6-1290P
	Intergenic	chr2	chr2:183385239-183385497	183385397	4.01767	chr2_183385339_183385397	59	6.24454	9.13725	23	183385339
ENST00000613975.1;ENST00000302277.6	Intergenic	chr2	chr2:185036651-185036919	185036819	4.51938	chr2_185036751_185036819	69	7.39009	10.3547	23	185036751	ZNF804A
ENST00000432036.5;ENST00000609166.1;ENST00000392329.6;ENST00000417336.5;ENST00000485992.1;ENST00000458647.5;ENST00000489269.5;ENST00000430311.5;ENST00000359678.9;ENST00000451089.1;ENST00000423767.5;ENST00000392333.7;ENST00000444317.1;ENST00000392332.7;ENST00000322522.8;ENST00000422454.5;ENST00000281416.11;ENST00000445546.1;ENST00000444194.5;ENST00000409027.1;ENST00000409934.1;ENST00000434582.5;ENST00000392328.5;ENST00000413239.5;ENST00000417958.5;ENST00000495792.1;ENST00000470892.1;ENST00000487628.1;ENST00000431594.5;ENST00000489793.1;ENST00000458193.1	Intergenic	chr2	chr2:190372406-190372699	190372599	14.4305	chr2_190372506_190372599	94	24.5993	28.3504	23	190372506	INPP1;HIBCH;AC093388.1;MFSD6
ENST00000337386.9;ENST00000338435.8;ENST00000428032.1;ENST00000320717.7;ENST00000496170.1;ENST00000413911.1;ENST00000479552.1;ENST00000411949.5	Intergenic	chr2	chr2:190791628-190791924	190791824	8.02825	chr2_190791728_190791824	97	14.131	17.4513	23	190791728	GLS;NAB1;AC006460.1;AC005540.1
ENST00000428675.5;ENST00000435320.1;ENST00000487695.6	Intron	chr2	chr2:197813214-197813549	197813449	8.49962	chr2_197813314_197813449	136	14.9308	18.2893	23	197813314	PLCL1
ENST00000625084.1	Intron	chr2	chr2:198296679-198297005	198296905	8.49962	chr2_198296779_198296905	127	14.9308	18.2893	23	198296779	PLCL1
ENST00000493181.1;ENST00000354611.8;ENST00000392290.5;ENST00000435773.2;ENST00000295079.6;ENST00000441832.1;ENST00000452512.6;ENST00000483328.5	Promoter	chr2	chr2:199955617-199955940	199955840	6.28539	chr2_199955717_199955840	124	10.9957	14.165	23	199955717	TYW5;MAIP1
ENST00000233190.10;ENST00000432169.5;ENST00000454195.1;ENST00000449699.5;ENST00000456284.5;ENST00000455934.6;ENST00000457011.5;ENST00000440274.5;ENST00000423725.5	Intron	chr2	chr2:206154266-206154556	206154456	9.6305	chr2_206154366_206154456	91	16.8011	20.243	23	206154366	NDUFS1
ENST00000363894.1;ENST00000464407.1;ENST00000392209.7;ENST00000406927.6;ENST00000362381.1;ENST00000480189.5;ENST00000429730.1;ENST00000452312.1;ENST00000442521.1;ENST00000421139.5;ENST00000451164.1;ENST00000353267.7;ENST00000295414.7;ENST00000446449.1;ENST00000272839.7;ENST00000445803.5;ENST00000448007.6;ENST00000477919.1;ENST00000418081.5;ENST00000339882.9;ENST00000458426.5;ENST00000494094.5;ENST00000494983.1;ENST00000432416.5;ENST00000455757.1;ENST00000411432.5;ENST00000414681.1;ENST00000461419.6;ENST00000426284.1;ENST00000440360.1;ENST00000420822.1;ENST00000430624.5;ENST00000471128.1;ENST00000448823.2;ENST00000426075.5;ENST00000425132.5;ENST00000432329.6;ENST00000457101.5;ENST00000452474.5;ENST00000448277.5	Intergenic	chr2	chr2:207633101-207633360	207633260	3.80639	chr2_207633201_207633260	60	5.74649	8.60148	23	207633201	RF00019;CREB1;RNU6-664P;CCNYL1;RPS29P9;METTL21A;LINC01857;PPP1R14BP2
ENST00000426284.1;ENST00000362381.1	Promoter	chr2	chr2:207682661-207682998	207682898	6.02385	chr2_207682761_207682898	138	10.4986	13.6381	23	207682761	PPP1R14BP2;RNU6-664P
ENST00000427836.7;ENST00000457206.1	Intron	chr2	chr2:208012506-208012774	208012674	4.38256	chr2_208012606_208012674	69	7.08386	10.0299	23	208012606	PLEKHM3
ENST00000429907.5;ENST00000436630.6;ENST00000438265.5;ENST00000438204.6;ENST00000454822.5;ENST00000441588.5;ENST00000408981.6;ENST00000438191.1;ENST00000453724.5;ENST00000354506.10;ENST00000359429.10;ENST00000429921.5;ENST00000411934.6;ENST00000445268.5;ENST00000452025.5;ENST00000435437.2	Promoter	chr2	chr2:210004959-210005264	210005164	9.02979	chr2_210005059_210005164	106	15.8144	19.2138	23	210005059	RPE
ENST00000435675.5;ENST00000443953.5;ENST00000236959.13;ENST00000444305.5;ENST00000413174.1;ENST00000488712.5;ENST00000427397.5	Promoter	chr2	chr2:215311379-215311650	215311550	6.96471	chr2_215311479_215311550	72	12.2573	15.4877	23	215311479	ATIC
ENST00000451392.5;ENST00000439791.5;ENST00000263268.10;ENST00000420348.1;ENST00000445174.5;ENST00000620139.4;ENST00000417922.1;ENST00000424992.5;ENST00000442122.5;ENST00000443971.1;ENST00000413311.1	Intergenic	chr2	chr2:215931308-215931597	215931497	14.4305	chr2_215931408_215931497	90	24.5993	28.3504	23	215931408	LINC00607;AC093382.1;PECR;AC122136.1;MREG
ENST00000446558.5	Intron	chr2	chr2:216555297-216555650	216555550	5.16427	chr2_216555397_216555550	154	8.77589	11.8214	23	216555397	RPL37A
ENST00000479077.5;ENST00000521462.1;ENST00000522678.5;ENST00000519574.1	Promoter	chr2	chr2:218261329-218261759	218261659	4.25378	chr2_218261429_218261659	231	6.79674	9.71934	23	218261429	GPBAR1
ENST00000425450.5;ENST00000463463.5;ENST00000427737.5;ENST00000398989.2;ENST00000392086.8;ENST00000421532.5;ENST00000442681.5;ENST00000392087.6;ENST00000336576.9;ENST00000477917.5;ENST00000485220.1;ENST00000482988.1;ENST00000480537.5;ENST00000439026.1;ENST00000481815.1	Promoter	chr2	chr2:219277664-219277988	219277888	8.49962	chr2_219277764_219277888	125	14.9308	18.2893	23	219277764	TUBA4A;DNAJB2
ENST00000415298.5;ENST00000421386.1;ENST00000444408.1;ENST00000446015.6;ENST00000396654.6;ENST00000446594.1;ENST00000334271.7;ENST00000433889.1;ENST00000409375.1;ENST00000443700.5;ENST00000305409.2;ENST00000396653.2	Intergenic	chr2	chr2:223692404-223692709	223692609	18.0238	chr2_223692504_223692609	106	31.4463	35.437	23	223692504	SCG2;AC012512.1;AP1S3
ENST00000334271.7;ENST00000415298.5;ENST00000396654.6;ENST00000443700.5	Intron	chr2	chr2:223761210-223761516	223761416	5.7832	chr2_223761310_223761416	107	10.0266	13.1433	23	223761310	AP1S3
ENST00000434254.1;ENST00000409685.3;ENST00000389874.3;ENST00000243806.2	Intergenic	chr2	chr2:224309316-224309643	224309543	10.3168	chr2_224309416_224309543	128	17.9144	21.4017	23	224309416	AC008072.1;FAM124B
ENST00000344951.8;ENST00000264414.8	Promoter	chr2	chr2:224584803-224585083	224584983	5.5553	chr2_224584903_224584983	81	9.57305	12.6652	23	224584903	CUL3
ENST00000304568.3	Intron	chr2	chr2:227374245-227374515	227374415	5.16427	chr2_227374345_227374415	71	8.77589	11.8214	23	227374345	TM4SF20
ENST00000646475.1	Promoter	chr2	chr2:227805610-227805891	227805791	7.2267	chr2_227805710_227805791	82	12.73	15.9823	23	227805710	CCL20
ENST00000465090.2;ENST00000283943.9;ENST00000283946.7;ENST00000409992.1;ENST00000389045.7;ENST00000373652.7;ENST00000428959.5;ENST00000435716.5;ENST00000479037.5;ENST00000409677.5;ENST00000389044.8;ENST00000343290.5;ENST00000430954.5	Promoter	chr2	chr2:229921642-229921918	229921818	3.87322	chr2_229921742_229921818	77	5.90692	8.77251	23	229921742	TRIP12;FBXO36
ENST00000447084.1	Promoter	chr2	chr2:233583151-233583539	233583439	7.60642	chr2_233583251_233583439	189	13.3985	16.6859	23	233583251	UGT1A12P
ENST00000409100.1	Promoter	chr2	chr2:236344820-236345116	236345016	3.90918	chr2_236344920_236345016	97	5.98695	8.86395	23	236344920	IQCA1
ENST00000381482.7;ENST00000493263.1	Promoter	chr20	chr20:2102721-2103068	2102968	6.33287	chr20_2102821_2102968	148	11.0871	14.2596	23	2102821	STK35
ENST00000348031.6;ENST00000217173.6;ENST00000446537.5	Intron	chr20	chr20:3117947-3118234	3118134	6.02385	chr20_3118047_3118134	88	10.4986	13.6381	23	3118047	UBOX5;UBOX5-AS1
ENST00000338244.5	Promoter	chr20	chr20:5001398-5001681	5001581	3.61622	chr20_5001498_5001581	84	5.28551	8.1064	23	5001498	SLC23A2
ENST00000455532.5;ENST00000202816.5;ENST00000476108.5;ENST00000480436.5;ENST00000617257.1;ENST00000337743.8;ENST00000434275.1;ENST00000483898.1;ENST00000465381.5	Intergenic	chr20	chr20:13684538-13684910	13684810	4.25378	chr20_13684638_13684810	173	6.79674	9.71934	23	13684638	TASP1;ESF1
ENST00000377873.7	Promoter	chr20	chr20:17531079-17531552	17531452	6.02385	chr20_17531179_17531452	274	10.4986	13.6381	23	17531179	BFSP1
ENST00000582087.2	Promoter	chr20	chr20:20318846-20319164	20319064	4.98639	chr20_20318946_20319064	119	8.40058	11.4267	23	20318946	RN7SL690P
ENST00000622628.1;ENST00000377191.4	Promoter	chr20	chr20:21303175-21303465	21303365	3.078	chr20_21303275_21303365	91	3.92069	6.63308	23	21303275	AL117332.1;XRN2
ENST00000624692.1	Intron	chr20	chr20:21646438-21646706	21646606	7.2267	chr20_21646538_21646606	69	12.73	15.9823	23	21646538	LINC01726
ENST00000246006.4;ENST00000415260.1;ENST00000396692.2;ENST00000440798.1;ENST00000377103.2;ENST00000255008.4;ENST00000440921.5;ENST00000624142.1;ENST00000419734.2	Intergenic	chr20	chr20:22984648-22984950	22984850	3.52809	chr20_22984748_22984850	103	5.06683	7.87263	23	22984748	CYB5AP4;AL118508.4;CD93;AL049651.1;SSTR4;THBD;AL353132.1;AL049651.2
ENST00000377103.2	Promoter	chr20	chr20:23048508-23048876	23048776	5.35532	chr20_23048608_23048776	169	9.17004	12.2375	23	23048608	THBD
ENST00000432802.6;ENST00000323482.8	Intron	chr20	chr20:25042962-25043279	25043179	4.13236	chr20_25043062_25043179	118	6.51376	9.42211	23	25043062	ACSS1
ENST00000434194.1;ENST00000398084.6;ENST00000629058.1;ENST00000428124.1;ENST00000642230.1;ENST00000456404.5;ENST00000468730.1;ENST00000459848.5;ENST00000375921.6;ENST00000362627.1;ENST00000340513.4;ENST00000376062.6;ENST00000375994.6;ENST00000339738.9;ENST00000439267.1;ENST00000447647.5;ENST00000375938.8;ENST00000644596.1;ENST00000300403.10;ENST00000398083.5;ENST00000375985.4;ENST00000493115.1;ENST00000420488.5;ENST00000376055.8;ENST00000450273.1;ENST00000422920.1;ENST00000616761.1;ENST00000375922.8;ENST00000307677.4;ENST00000535842.5;ENST00000620043.4;ENST00000375978.4;ENST00000412972.1;ENST00000486996.5;ENST00000310998.8;ENST00000375934.8;ENST00000428829.1;ENST00000611624.4;ENST00000278979.7;ENST00000375966.8	Intergenic	chr20	chr20:31815660-31815931	31815831	4.13236	chr20_31815760_31815831	72	6.51376	9.42211	23	31815760	BCL2L1;TPX2;TTLL9;AL117381.1;MYLK2;AL160175.1;FOXS1;RNU1-94P;DUSP15;ABALON
ENST00000373313.2	Promoter	chr20	chr20:40689959-40690347	40690247	7.2267	chr20_40690059_40690247	189	12.73	15.9823	23	40690059	MAFB
ENST00000452481.1	Promoter	chr20	chr20:44394599-44394868	44394768	2.78222	chr20_44394699_44394768	70	3.13387	5.77426	23	44394699	HNF4A-AS1
ENST00000467815.5;ENST00000359930.8;ENST00000437955.1;ENST00000484875.5;ENST00000463221.2;ENST00000474450.5	Intron	chr20	chr20:47740719-47741106	47741006	4.01767	chr20_47740819_47741006	188	6.24454	9.13725	23	47740819	SULF2
ENST00000371711.4;ENST00000478971.1;ENST00000244043.4	Intergenic	chr20	chr20:49584759-49585046	49584946	4.51938	chr20_49584859_49584946	88	7.39009	10.3547	23	49584859	B4GALT5;PTGIS
ENST00000452336.1	Promoter	chr20	chr20:50647419-50647679	50647579	7.2267	chr20_50647519_50647579	61	12.73	15.9823	23	50647519	AL353653.1
ENST00000497244.1;ENST00000434344.2;ENST00000360314.7	Intron	chr20	chr20:56419010-56419313	56419213	4.82035	chr20_56419110_56419213	104	8.04994	11.0517	23	56419110	CASS4
ENST00000434176.1	Promoter	chr20	chr20:56577556-56577859	56577759	10.3168	chr20_56577656_56577759	104	17.9144	21.4017	23	56577656	LINC01716
ENST00000371196.6;ENST00000429804.7;ENST00000609232.5;ENST00000423479.7;ENST00000608263.5;ENST00000243914.7	Intron	chr20	chr20:57498822-57499104	57499004	5.16427	chr20_57498922_57499004	83	8.77589	11.8214	23	57498922	CTCFL
ENST00000472841.1;ENST00000265626.8	Promoter	chr20	chr20:57713546-57713824	57713724	5.56104	chr20_57713646_57713724	79	9.58343	12.6774	23	57713646	PMEPA1
ENST00000427691.5;ENST00000458422.5;ENST00000431181.5	Intron	chr20	chr20:60131419-60131761	60131661	3.80639	chr20_60131519_60131661	143	5.74649	8.60148	23	60131519	MIR646HG
ENST00000370677.4;ENST00000252999.7	Promoter	chr20	chr20:62367167-62367497	62367397	4.98639	chr20_62367267_62367397	131	8.40058	11.4267	23	62367267	LAMA5
ENST00000492356.2;ENST00000450116.6;ENST00000370562.1;ENST00000343986.8;ENST00000370592.2;ENST00000610979.1	Promoter	chr20	chr20:62385770-62386031	62385931	5.56104	chr20_62385870_62385931	62	9.58343	12.6774	23	62385870	AL121832.2;RPS21
ENST00000370371.8;ENST00000370368.5;ENST00000266070.8;ENST00000395343.5;ENST00000354665.8;ENST00000395340.5	Intron	chr20	chr20:62921275-62921557	62921457	4.51938	chr20_62921375_62921457	83	7.39009	10.3547	23	62921375	DIDO1
ENST00000622113.4;ENST00000612746.1;ENST00000427445.6;ENST00000612267.1;ENST00000618007.4	Intron	chr21	chr21:10589173-10589488	10589388	9.6305	chr21_10589273_10589388	116	16.8011	20.243	23	10589273	TPTE;AF254983.1
ENST00000638122.1;ENST00000400202.5;ENST00000449746.1;ENST00000400199.5;ENST00000318948.6;ENST00000637630.1;ENST00000637963.1	Promoter	chr21	chr21:15065254-15065531	15065431	5.49286	chr21_15065354_15065431	78	9.44773	12.5325	23	15065354	NRIP1;AF127577.5
ENST00000456342.5;ENST00000635845.1;ENST00000619222.4;ENST00000400178.6;ENST00000602580.5;ENST00000602935.5	Intron	chr21	chr21:16149861-16150124	16150024	6.28539	chr21_16149961_16150024	64	10.9957	14.165	23	16149961	MIR99AHG
ENST00000468059.1;ENST00000422809.5	Intron	chr21	chr21:29404153-29404474	29404374	4.38256	chr21_29404253_29404374	122	7.08386	10.0299	23	29404253	BACH1
ENST00000630077.2;ENST00000458479.1;ENST00000357345.7;ENST00000382491.7;ENST00000429236.5;ENST00000382499.6;ENST00000433931.6;ENST00000456084.1;ENST00000440052.5;ENST00000455170.1	Promoter	chr21	chr21:32728302-32728583	32728483	4.66502	chr21_32728402_32728483	82	7.70931	10.6949	23	32728402	PAXBP1-AS1;SYNJ1
ENST00000399352.5;ENST00000399367.7;ENST00000399338.8;ENST00000429238.2;ENST00000381285.8;ENST00000399349.5;ENST00000379960.9;ENST00000399353.5;ENST00000381291.8;ENST00000381318.7;ENST00000399355.6	Intron	chr21	chr21:33778518-33778786	33778686	9.6305	chr21_33778618_33778686	69	16.8011	20.243	23	33778618	ITSN1;AP000311.1
ENST00000611936.1;ENST00000337385.7;ENST00000489175.1;ENST00000399286.2;ENST00000399284.1	Promoter	chr21	chr21:34510585-34510850	34510750	6.88309	chr21_34510685_34510750	66	12.1073	15.332	23	34510685	KCNE1
ENST00000399135.5;ENST00000547657.1;ENST00000400485.5;ENST00000551367.5;ENST00000397184.2;ENST00000433951.1;ENST00000314103.5;ENST00000549948.5;ENST00000399139.5;ENST00000481458.1;ENST00000485933.1;ENST00000480486.1;ENST00000399137.5;ENST00000428667.1;ENST00000551788.5;ENST00000454980.1;ENST00000399136.5;ENST00000342108.2;ENST00000484028.1;ENST00000485299.1;ENST00000429588.1;ENST00000624669.1;ENST00000444161.1;ENST00000546482.5;ENST00000552581.5;ENST00000487909.5;ENST00000608391.1;ENST00000492336.5	Intergenic	chr21	chr21:36419992-36420277	36420177	5.35532	chr21_36420092_36420177	86	9.17004	12.2375	23	36420092	MORC3;AP000692.2;CLDN14;AP000692.1;PSMD4P1;CHAF1B;AP000695.3;AP000695.2;AP000695.1;ATP5MFP1
ENST00000340648.5;ENST00000291560.6;ENST00000443485.1	Promoter	chr21	chr21:43659375-43659693	43659593	3.80639	chr21_43659475_43659593	119	5.74649	8.60148	23	43659475	RRP1B;HSF2BP
ENST00000441379.5;ENST00000524251.1;ENST00000462569.5;ENST00000517563.5;ENST00000330551.3;ENST00000479202.5;ENST00000496395.2;ENST00000474737.5;ENST00000332859.10;ENST00000397857.5;ENST00000466861.1;ENST00000609694.5;ENST00000417820.1;ENST00000497664.5;ENST00000397846.7;ENST00000355153.8;ENST00000522688.5;ENST00000517819.5;ENST00000397841.5;ENST00000291634.10;ENST00000521995.1;ENST00000522931.5;ENST00000397854.7;ENST00000494690.5;ENST00000458015.1;ENST00000490450.5;ENST00000490091.1;ENST00000478200.1;ENST00000609461.1;ENST00000479849.1;ENST00000609953.1;ENST00000518033.1;ENST00000397893.3;ENST00000477954.5;ENST00000479153.1;ENST00000523323.5;ENST00000497630.5;ENST00000330938.7;ENST00000429132.1;ENST00000397887.7;ENST00000397886.3;ENST00000480234.1;ENST00000345496.6;ENST00000520389.5;ENST00000609592.1;ENST00000610063.5;ENST00000397826.7;ENST00000491513.5;ENST00000397898.7;ENST00000615847.2;ENST00000445724.3;ENST00000320216.10;ENST00000608043.5;ENST00000523663.5;ENST00000481546.1;ENST00000397850.6;ENST00000302347.9;ENST00000521987.1;ENST00000523126.1;ENST00000330942.9;ENST00000475170.5;ENST00000411651.6;ENST00000397852.5;ENST00000498666.5	Intergenic	chr21	chr21:44846428-44846702	44846602	4.13236	chr21_44846528_44846602	75	6.51376	9.42211	23	44846528	PTTG1IP;ITGB2;AL844908.2;AL844908.1;SUMO3;ITGB2-AS1;FAM207A;LINC01424;LINC01547;UBE2G2
ENST00000487793.5;ENST00000401994.5;ENST00000492625.5;ENST00000406522.5	Promoter	chr22	chr22:19987078-19987362	19987262	4.13236	chr22_19987178_19987262	85	6.51376	9.42211	23	19987178	ARVCF
ENST00000343605.4;ENST00000406566.1;ENST00000451479.1	Promoter	chr22	chr22:30634449-30634745	30634645	6.88309	chr22_30634549_30634645	97	12.1073	15.332	23	30634549	SLC35E4
ENST00000400289.5;ENST00000465437.5;ENST00000397520.1;ENST00000411518.5;ENST00000400288.6;ENST00000444859.5;ENST00000443011.5;ENST00000382162.7;ENST00000432498.5;ENST00000540643.5	Promoter	chr22	chr22:31495965-31496258	31496158	4.66502	chr22_31496065_31496158	94	7.70931	10.6949	23	31496065	EIF4ENIF1;SFI1
ENST00000424761.1;ENST00000216181.10	Promoter	chr22	chr22:36387077-36387357	36387257	3.21471	chr22_36387177_36387257	81	4.27968	7.01791	23	36387177	MYH9;FO393418.1
ENST00000495174.5;ENST00000471650.5;ENST00000459646.1	Promoter	chr22	chr22:37643328-37643606	37643506	4.38256	chr22_37643428_37643506	79	7.08386	10.0299	23	37643428	SH3BP1
ENST00000469420.1;ENST00000407418.7;ENST00000216083.6	Promoter	chr22	chr22:38872142-38872402	38872302	2.78222	chr22_38872242_38872302	61	3.13387	5.77426	23	38872242	CBX6
ENST00000291232.4	Promoter	chr22	chr22:41926086-41926367	41926267	4.66502	chr22_41926186_41926267	82	7.70931	10.6949	23	41926186	TNFRSF13C
ENST00000327555.5;ENST00000290429.10	Intron	chr22	chr22:43136314-43136595	43136495	7.60642	chr22_43136414_43136495	82	13.3985	16.6859	23	43136414	MCAT
ENST00000608052.1;ENST00000464244.1;ENST00000327555.5;ENST00000290429.10	Promoter	chr22	chr22:43143272-43143552	43143452	3.61622	chr22_43143372_43143452	81	5.28551	8.1064	23	43143372	MCAT
ENST00000516176.1;ENST00000476998.5;ENST00000327858.10;ENST00000451241.2;ENST00000435026.5;ENST00000340923.9;ENST00000476366.1;ENST00000493643.3;ENST00000464482.1;ENST00000252934.9;ENST00000640901.1;ENST00000623075.1;ENST00000470722.1;ENST00000498009.5;ENST00000422971.1;ENST00000460300.2;ENST00000483549.5;ENST00000402984.7;ENST00000262722.11;ENST00000381061.8;ENST00000442170.6	Intergenic	chr22	chr22:45645633-45645950	45645850	3.80639	chr22_45645733_45645850	118	5.74649	8.60148	23	45645733	Z95331.1;ATXN10;FBLN1;RNU6-1161P;LINC01589
ENST00000467480.1;ENST00000617625.1;ENST00000360612.4	Promoter	chr22	chr22:49960580-49960869	49960769	3.21985	chr22_49960680_49960769	90	4.29372	7.03226	23	49960680	MIR6821;PIM3
ENST00000495277.1;ENST00000417877.1;ENST00000395764.5;ENST00000330651.10	Promoter	chr22	chr22:50270808-50271078	50270978	3.44415	chr22_50270908_50270978	71	4.8545	7.64735	23	50270908	MAPK11
ENST00000414814.5;ENST00000459758.5;ENST00000452597.5;ENST00000418745.5;ENST00000417065.5;ENST00000430718.5;ENST00000430390.5;ENST00000426827.5;ENST00000422738.5;ENST00000426895.8;ENST00000427220.5;ENST00000438596.5;ENST00000431204.5;ENST00000439814.5;ENST00000419081.5	Promoter	chr3	chr3:9808727-9809032	9808932	8.02825	chr3_9808827_9808932	106	14.131	17.4513	23	9808827	TTLL3
ENST00000256458.4	Intron	chr3	chr3:10228616-10228899	10228799	3.14487	chr3_10228716_10228799	84	4.09579	6.82225	23	10228716	IRAK2
ENST00000642735.1;ENST00000642201.1;ENST00000643498.1;ENST00000642639.1;ENST00000646035.1;ENST00000642831.1;ENST00000646022.1;ENST00000646924.1;ENST00000644803.1;ENST00000644314.1;ENST00000645974.1;ENST00000646088.1;ENST00000645575.1;ENST00000642766.1;ENST00000645776.1;ENST00000642767.1;ENST00000645598.1;ENST00000462473.2;ENST00000642515.1;ENST00000646570.1;ENST00000495636.2;ENST00000645029.1;ENST00000643396.1;ENST00000645054.1;ENST00000645281.1;ENST00000646072.1;ENST00000645592.1;ENST00000646886.1;ENST00000644175.1;ENST00000646060.1;ENST00000414969.2;ENST00000646487.1;ENST00000642820.1;ENST00000287766.9;ENST00000645985.1;ENST00000643326.1;ENST00000254488.6;ENST00000647194.1;ENST00000425938.6;ENST00000646836.1;ENST00000460480.2;ENST00000647384.1;ENST00000646702.1;ENST00000464828.1	Intergenic	chr3	chr3:10945688-10946001	10945901	9.02979	chr3_10945788_10945901	114	15.8144	19.2138	23	10945788	SLC6A11;SLC6A1-AS1;SLC6A1
ENST00000647458.1;ENST00000613206.1;ENST00000473088.1;ENST00000648386.1;ENST00000646269.1;ENST00000648114.1;ENST00000618604.4	Intron	chr3	chr3:12984230-12984500	12984400	6.28539	chr3_12984330_12984400	71	10.9957	14.165	23	12984330	IQSEC1
ENST00000460467.1	Promoter	chr3	chr3:16801264-16801552	16801452	2.72976	chr3_16801364_16801452	89	2.99648	5.61812	23	16801364	PLCL2
ENST00000649558.1;ENST00000446818.6;ENST00000414318.2;ENST00000429383.8;ENST00000429924.6;ENST00000253692.11	Intron	chr3	chr3:17195219-17195527	17195427	4.51938	chr3_17195319_17195427	109	7.39009	10.3547	23	17195319	AC090644.1;TBC1D5
ENST00000476544.1;ENST00000446547.5;ENST00000443878.1;ENST00000273047.8;ENST00000422242.1;ENST00000412966.5;ENST00000474780.1;ENST00000344838.8	Promoter	chr3	chr3:19947593-19947894	19947794	7.71218	chr3_19947693_19947794	102	13.5845	16.8793	23	19947693	RAB5A;EFHB
ENST00000448148.1	Intergenic	chr3	chr3:22634458-22634732	22634632	5.16427	chr3_22634558_22634632	75	8.77589	11.8214	23	22634558	AC092421.1
ENST00000448148.1	Intergenic	chr3	chr3:22685601-22685954	22685854	13.1224	chr3_22685701_22685854	154	22.4256	26.0936	23	22685701	AC092421.1
ENST00000425792.5;ENST00000335798.8;ENST00000396703.5;ENST00000452894.5	Intron	chr3	chr3:23455140-23455399	23455299	4.82035	chr3_23455240_23455299	60	8.04994	11.0517	23	23455240	UBE2E2
ENST00000434170.1	Promoter	chr3	chr3:23877391-23877697	23877597	4.51938	chr3_23877491_23877597	107	7.39009	10.3547	23	23877491	ARL4AP4
ENST00000606069.1;ENST00000461503.2;ENST00000449599.3;ENST00000426040.1;ENST00000368528.3;ENST00000438957.1;ENST00000634895.1;ENST00000295743.8;ENST00000607601.1	Intergenic	chr3	chr3:27673701-27674111	27674011	9.02979	chr3_27673801_27674011	211	15.8144	19.2138	23	27673801	AC098614.1;AC098614.2;AC098614.3;AC098614.4;EOMES;LINC02084
ENST00000636900.1;ENST00000637842.1;ENST00000636680.1;ENST00000635992.1;ENST00000636582.1	Intron	chr3	chr3:28916087-28916426	28916326	18.0238	chr3_28916187_28916326	140	31.4463	35.437	23	28916187	AC098650.1;RBMS3
ENST00000453168.5;ENST00000295770.3;ENST00000462235.5;ENST00000423527.5	Intron	chr3	chr3:31547421-31547710	31547610	6.28539	chr3_31547521_31547610	90	10.9957	14.165	23	31547521	STT3B
ENST00000480671.5;ENST00000465626.1;ENST00000438237.6;ENST00000485205.5;ENST00000463504.5;ENST00000467955.5;ENST00000452791.1;ENST00000466604.5;ENST00000479173.1;ENST00000396556.6	Intron	chr3	chr3:31902499-31902788	31902688	5.56104	chr3_31902599_31902688	90	9.58343	12.6774	23	31902599	OSBPL10
ENST00000480671.5;ENST00000465626.1;ENST00000360311.4;ENST00000438237.6;ENST00000489408.1;ENST00000452791.1;ENST00000396556.6	Promoter	chr3	chr3:31981223-31981585	31981485	11.9883	chr3_31981323_31981485	163	20.5919	24.1898	23	31981323	OSBPL10;ZNF860
	Intergenic	chr3	chr3:34755508-34755794	34755694	7.2267	chr3_34755608_34755694	87	12.73	15.9823	23	34755608
ENST00000362205.1	Promoter	chr3	chr3:37967346-37967633	37967533	6.28539	chr3_37967446_37967533	88	10.9957	14.165	23	37967446	MIR26A1
ENST00000423296.6;ENST00000302313.9;ENST00000456224.7;ENST00000433841.6;ENST00000420940.6;ENST00000383981.1;ENST00000441361.1;ENST00000444237.2;ENST00000302328.7;ENST00000413099.6	Intergenic	chr3	chr3:38961023-38961317	38961217	16.0282	chr3_38961123_38961217	95	27.4273	31.2799	23	38961123	RNU6-1227P;SCN11A;WDR48
ENST00000479124.1;ENST00000419156.5;ENST00000486133.1;ENST00000476334.1;ENST00000489587.1	Promoter	chr3	chr3:39101155-39101441	39101341	9.02979	chr3_39101255_39101341	87	15.8144	19.2138	23	39101255	GORASP1
ENST00000358309.3;ENST00000273153.9;ENST00000340369.3;ENST00000605787.1;ENST00000431559.5;ENST00000472866.6;ENST00000435290.1;ENST00000425163.5;ENST00000471025.1;ENST00000514182.1;ENST00000440121.1;ENST00000466875.1;ENST00000481734.1;ENST00000479954.5;ENST00000473587.1;ENST00000493856.5;ENST00000399220.2;ENST00000412814.1;ENST00000396251.1;ENST00000640557.1;ENST00000421646.1;ENST00000459702.1;ENST00000541347.5;ENST00000430597.6;ENST00000431162.6;ENST00000465962.1;ENST00000490245.1;ENST00000641308.1;ENST00000621888.1;ENST00000542107.5;ENST00000460460.1;ENST00000399472.2;ENST00000398067.2;ENST00000490036.5;ENST00000493337.5	Intergenic	chr3	chr3:39208531-39208796	39208696	6.02385	chr3_39208631_39208696	66	10.4986	13.6381	23	39208631	RF00017;CX3CR1;MIR6822;CSRNP1;TTC21A;AC092053.3;AC092053.2;AC092053.1;XIRP1;DSTNP4
ENST00000471537.3;ENST00000480215.5;ENST00000460855.5;ENST00000625589.2;ENST00000449063.2;ENST00000497921.2;ENST00000442925.5;ENST00000422265.5;ENST00000498111.5;ENST00000451200.6;ENST00000629885.1;ENST00000463699.5;ENST00000487368.4;ENST00000426937.5;ENST00000496604.5	Intron	chr3	chr3:42839659-42839960	42839860	6.28539	chr3_42839759_42839860	102	10.9957	14.165	23	42839759	KRBOX1;AC092042.3;AC099329.2;ACKR2;AC099329.1
ENST00000415268.1;ENST00000296444.6;ENST00000441507.1;ENST00000496408.1;ENST00000490864.5;ENST00000444115.5;ENST00000417962.5;ENST00000619810.4;ENST00000424965.5;ENST00000443308.6;ENST00000442747.5;ENST00000417841.5	Promoter	chr3	chr3:48504083-48504404	48504304	4.38256	chr3_48504183_48504304	122	7.08386	10.0299	23	48504183	SHISA5
ENST00000482282.5;ENST00000307364.10;ENST00000395550.6;ENST00000455886.6;ENST00000426599.1;ENST00000358747.10;ENST00000337000.12;ENST00000431739.5;ENST00000489483.5;ENST00000611478.1;ENST00000431213.5;ENST00000480524.5;ENST00000420764.6;ENST00000383733.7	Promoter	chr3	chr3:48634808-48635102	48635002	5.35532	chr3_48634908_48635002	95	9.17004	12.2375	23	48634908	SLC26A6;MIR6824
ENST00000394729.6;ENST00000330452.7;ENST00000477794.2;ENST00000487897.5	Promoter	chr3	chr3:53162220-53162538	53162438	4.98639	chr3_53162320_53162438	119	8.40058	11.4267	23	53162320	PRKCD
ENST00000486829.1;ENST00000495373.5;ENST00000338458.8;ENST00000468727.5;ENST00000473779.5;ENST00000465659.5;ENST00000498517.5;ENST00000477440.6;ENST00000477833.5;ENST00000296315.7;ENST00000468466.1;ENST00000481422.5;ENST00000496106.5	Intron	chr3	chr3:56793106-56793382	56793282	8.02825	chr3_56793206_56793282	77	14.131	17.4513	23	56793206	ARHGEF3
ENST00000476844.5;ENST00000466788.1;ENST00000492590.5;ENST00000611926.1	Intergenic	chr3	chr3:59650863-59651162	59651062	5.35532	chr3_59650963_59651062	100	9.17004	12.2375	23	59650963	RF00017;FHIT
ENST00000402939.6;ENST00000330909.12;ENST00000611645.4;ENST00000460329.6;ENST00000621418.4;ENST00000463103.6;ENST00000470990.5;ENST00000472257.5;ENST00000480729.1;ENST00000494271.1;ENST00000497477.6;ENST00000483466.5;ENST00000602316.1;ENST00000479287.1;ENST00000468159.1	Intergenic	chr3	chr3:65342143-65342431	65342331	14.4305	chr3_65342243_65342331	89	24.5993	28.3504	23	65342243	MAGI1;AC121493.1
ENST00000648321.1;ENST00000650068.1;ENST00000649175.1;ENST00000648895.1;ENST00000647725.1;ENST00000318779.7;ENST00000471386.3;ENST00000649631.1;ENST00000649528.1;ENST00000649328.1;ENST00000648192.1;ENST00000647649.1;ENST00000615603.4;ENST00000649610.1;ENST00000650156.1;ENST00000327590.9;ENST00000649133.1;ENST00000493089.7;ENST00000648384.1;ENST00000650530.1;ENST00000318789.9;ENST00000650123.1;ENST00000498154.6;ENST00000649596.1;ENST00000648718.1	Intron	chr3	chr3:71547669-71547943	71547843	5.35532	chr3_71547769_71547843	75	9.17004	12.2375	23	71547769	FOXP1;AC097634.4
ENST00000487694.7;ENST00000602589.5	Intron	chr3	chr3:76195761-76196021	76195921	4.66502	chr3_76195861_76195921	61	7.70931	10.6949	23	76195861	ROBO2
ENST00000466560.1;ENST00000489238.1;ENST00000462219.5;ENST00000439836.1;ENST00000470465.1;ENST00000463200.5;ENST00000466089.5	Intergenic	chr3	chr3:94925710-94925976	94925876	5.16427	chr3_94925810_94925876	67	8.77589	11.8214	23	94925810	AC140059.1;WDR82P1;LINC00879
ENST00000472644.6;ENST00000306107.9;ENST00000470756.5	Promoter	chr3	chr3:105368219-105368494	105368394	7.83586	chr3_105368319_105368394	76	13.7988	17.1041	23	105368319	ALCAM
ENST00000472644.6;ENST00000306107.9;ENST00000470756.5	Promoter	chr3	chr3:105369021-105369361	105369261	6.57068	chr3_105369121_105369261	141	11.5343	14.7281	23	105369121	ALCAM
ENST00000363740.1	Intergenic	chr3	chr3:106457292-106457612	106457512	5.16427	chr3_106457392_106457512	121	8.77589	11.8214	23	106457392	RF00019
ENST00000624541.1	Promoter	chr3	chr3:108035776-108036107	108036007	4.01767	chr3_108035876_108036007	132	6.24454	9.13725	23	108035876	AC012020.1
ENST00000478595.1;ENST00000486574.5;ENST00000334529.9;ENST00000487372.5;ENST00000637950.1;ENST00000467397.1;ENST00000315711.12;ENST00000496584.1;ENST00000383680.4;ENST00000607516.1;ENST00000607456.1;ENST00000383681.7;ENST00000498032.5;ENST00000498096.5;ENST00000305815.9;ENST00000607597.1;ENST00000473539.5;ENST00000474965.1;ENST00000486726.2;ENST00000606471.5;ENST00000471295.1	Intergenic	chr3	chr3:112379012-112379353	112379253	3.36412	chr3_112379112_112379253	142	4.65069	7.43008	23	112379112	BTLA;CD200;AC112487.2;AC112487.1;SLC9C1;AC092894.1
ENST00000264244.7;ENST00000486607.5;ENST00000473648.1;ENST00000481043.1;ENST00000476573.5;ENST00000475963.1;ENST00000466984.1;ENST00000465513.1;ENST00000460339.1;ENST00000495992.5;ENST00000497997.1;ENST00000383669.3;ENST00000609598.1;ENST00000485496.1;ENST00000463729.1;ENST00000476092.1;ENST00000486606.5;ENST00000357003.7;ENST00000492164.5;ENST00000295588.8;ENST00000488919.5;ENST00000474523.5;ENST00000647766.1;ENST00000463323.1;ENST00000481816.5;ENST00000493694.1;ENST00000463927.6;ENST00000472126.1;ENST00000341124.9;ENST00000468916.1;ENST00000264231.7;ENST00000494664.5;ENST00000486418.5;ENST00000478927.5;ENST00000498399.1;ENST00000490145.1;ENST00000469324.1;ENST00000261070.6;ENST00000273371.8;ENST00000497447.5;ENST00000468918.5;ENST00000484810.5;ENST00000494440.5;ENST00000478399.5;ENST00000468801.1;ENST00000495362.1;ENST00000493094.5;ENST00000609385.1;ENST00000264246.7;ENST00000478182.5;ENST00000390401.2;ENST00000471850.1;ENST00000495649.1	Intergenic	chr3	chr3:119570174-119570446	119570346	4.66502	chr3_119570274_119570346	73	7.70931	10.6949	23	119570274	AC073352.1;TIMMDC1;CD80;POPDC2;AC073352.2;PLA1A;POGLUT1;RPL10P7;ADPRH;COX17
ENST00000464489.5;ENST00000360304.7;ENST00000354792.9;ENST00000346322.9;ENST00000359169.5;ENST00000360772.7;ENST00000475616.5	Intron	chr3	chr3:123653321-123653737	123653637	9.02979	chr3_123653421_123653637	217	15.8144	19.2138	23	123653421	MYLK
ENST00000465763.5;ENST00000484491.5;ENST00000517144.1;ENST00000492394.5;ENST00000465505.2;ENST00000473417.5;ENST00000495019.5;ENST00000485817.1;ENST00000360647.8;ENST00000482965.1;ENST00000251775.8;ENST00000468369.5;ENST00000471751.5;ENST00000364930.1;ENST00000471196.1;ENST00000485866.5	Intergenic	chr3	chr3:125426423-125426687	125426587	6.57068	chr3_125426523_125426587	65	11.5343	14.7281	23	125426523	AC108688.1;ZNF148;RNU6-232P;RF00019;SNX4
ENST00000504401.1	Exon	chr3	chr3:125972433-125972756	125972656	5.56104	chr3_125972533_125972656	124	9.58343	12.6774	23	125972533	ROPN1B
ENST00000465915.1;ENST00000462228.1;ENST00000473785.1;ENST00000490290.5;ENST00000265056.11;ENST00000479610.1;ENST00000614175.1;ENST00000461398.3;ENST00000474964.5;ENST00000355552.7;ENST00000489960.5;ENST00000634757.1;ENST00000468659.1;ENST00000635368.1;ENST00000296210.11;ENST00000490643.5;ENST00000468414.1;ENST00000634941.1;ENST00000480910.1;ENST00000393400.6;ENST00000634643.1;ENST00000650122.1;ENST00000491422.1;ENST00000472731.1;ENST00000483868.5;ENST00000618505.1;ENST00000477668.5;ENST00000648957.1;ENST00000634855.1;ENST00000634543.1;ENST00000450633.6;ENST00000469111.5;ENST00000342480.6	Intergenic	chr3	chr3:127544284-127544571	127544471	5.56104	chr3_127544384_127544471	88	9.58343	12.6774	23	127544384	MIR7976;LINC01471;LINC02034;AC084035.1;PODXL2;AC016968.1;MIR6825;AC023593.1;MCM2;TPRA1
ENST00000506964.1	Promoter	chr3	chr3:129323954-129324256	129324156	9.02979	chr3_129324054_129324156	103	15.8144	19.2138	23	129324054	NUP210P3
ENST00000326085.7;ENST00000503957.1;ENST00000505956.5	Intron	chr3	chr3:129424237-129424573	129424473	3.21471	chr3_129424337_129424473	137	4.27968	7.01791	23	129424337	EFCAB12
ENST00000260810.9;ENST00000642236.1;ENST00000460564.5;ENST00000497521.5;ENST00000490470.5	Promoter	chr3	chr3:133661785-133662097	133661997	6.88309	chr3_133661885_133661997	113	12.1073	15.332	23	133661885	TOPBP1;TFP1
ENST00000486858.5;ENST00000460865.3;ENST00000285208.8;ENST00000543906.5;ENST00000477759.5;ENST00000469959.1;ENST00000488969.1	Intron	chr3	chr3:133855746-133856064	133855964	2.83674	chr3_133855846_133855964	119	3.27599	5.9353	23	133855846	RAB6B
ENST00000484501.1;ENST00000482071.1;ENST00000488930.5;ENST00000460960.1;ENST00000288986.6;ENST00000476286.1;ENST00000485096.5;ENST00000462176.2;ENST00000469964.5;ENST00000467911.1;ENST00000481752.5;ENST00000496489.5;ENST00000478862.1;ENST00000491483.5;ENST00000329582.8;ENST00000475972.1;ENST00000491539.5;ENST00000469404.1	Intergenic	chr3	chr3:137023309-137023665	137023565	5.56104	chr3_137023409_137023565	157	9.58343	12.6774	23	137023409	IL20RB-AS1;IL20RB;NCK1
ENST00000413939.6;ENST00000646611.1;ENST00000509447.1;ENST00000506254.5;ENST00000645290.1;ENST00000512391.5;ENST00000507242.5;ENST00000339837.9;ENST00000511444.5;ENST00000643695.1;ENST00000515247.5;ENST00000642987.1;ENST00000381790.3;ENST00000296202.11	Intron	chr3	chr3:139564331-139564612	139564512	10.3168	chr3_139564431_139564512	82	17.9144	21.4017	23	139564431	NMNAT3;AC097103.2
ENST00000648835.1;ENST00000264952.2	Intron	chr3	chr3:141796626-141796921	141796821	3.52809	chr3_141796726_141796821	96	5.06683	7.87263	23	141796726	GRK7;AC112504.2
ENST00000515810.1	Promoter	chr3	chr3:142454385-142454649	142454549	7.60642	chr3_142454485_142454549	65	13.3985	16.6859	23	142454485	ATR
ENST00000464320.5;ENST00000476044.5;ENST00000475296.5;ENST00000457734.6;ENST00000483373.5;ENST00000461644.5;ENST00000495744.5	Intron	chr3	chr3:142600860-142601138	142601038	6.02385	chr3_142600960_142601038	79	10.4986	13.6381	23	142600960	PLS1
ENST00000460401.1;ENST00000273482.10;ENST00000612385.1;ENST00000476941.5	Promoter	chr3	chr3:142724378-142724695	142724595	4.82035	chr3_142724478_142724595	118	8.04994	11.0517	23	142724478	TRPC1
ENST00000495732.5;ENST00000648195.1;ENST00000295992.7;ENST00000485766.1	Intron	chr3	chr3:142863466-142863823	142863723	4.82035	chr3_142863566_142863723	158	8.04994	11.0517	23	142863566	PCOLCE2
ENST00000323534.4;ENST00000487827.1	Promoter	chr3	chr3:153163082-153163372	153163272	9.02979	chr3_153163182_153163272	91	15.8144	19.2138	23	153163182	RAP2B;AC117394.2
	Intergenic	chr3	chr3:162042881-162043166	162043066	4.66502	chr3_162042981_162043066	86	7.70931	10.6949	23	162042981
ENST00000498413.1	Intron	chr3	chr3:167406901-167407227	167407127	10.3168	chr3_167407001_167407127	127	17.9144	21.4017	23	167407001	LINC01327
ENST00000446050.6;ENST00000472941.5;ENST00000472747.2;ENST00000295777.9	Intron	chr3	chr3:167754111-167754392	167754292	5.56104	chr3_167754211_167754292	82	9.58343	12.6774	23	167754211	SERPINI1
ENST00000493529.6;ENST00000496891.1	Promoter	chr3	chr3:167913263-167913548	167913448	10.3168	chr3_167913363_167913448	86	17.9144	21.4017	23	167913363	LRRC77P
ENST00000506760.2;ENST00000431685.2	Intron	chr3	chr3:168699005-168699263	168699163	4.98639	chr3_168699105_168699163	59	8.40058	11.4267	23	168699105	EGFEM1P
ENST00000498278.5;ENST00000460926.1;ENST00000351298.8;ENST00000497307.1;ENST00000331659.2;ENST00000440204.5;ENST00000356327.9	Promoter	chr3	chr3:171811175-171811470	171811370	4.82035	chr3_171811275_171811370	96	8.04994	11.0517	23	171811275	PLD1
ENST00000469491.5;ENST00000456146.1;ENST00000421757.5;ENST00000416957.5;ENST00000415807.6;ENST00000449106.1;ENST00000423424.5;ENST00000336824.8;ENST00000469981.1;ENST00000420375.5	Intergenic	chr3	chr3:171986307-171986565	171986465	3.21471	chr3_171986407_171986465	59	4.27968	7.01791	23	171986407	TMEM212;TMEM212-IT1;FNDC3B;TMEM212-AS1
ENST00000424772.1;ENST00000444110.1;ENST00000424941.2;ENST00000418839.2;ENST00000516273.1;ENST00000538775.5;ENST00000451221.1;ENST00000441185.6;ENST00000475381.5;ENST00000543711.5;ENST00000421723.1;ENST00000470419.1	Intergenic	chr3	chr3:172628337-172628600	172628500	7.60642	chr3_172628437_172628500	64	13.3985	16.6859	23	172628437	NCEH1;AC007919.2;LINC02068;SLC31A1P1;RNU6-547P
ENST00000442937.5;ENST00000439009.1	Intron	chr3	chr3:177591388-177591742	177591642	9.02979	chr3_177591488_177591642	155	15.8144	19.2138	23	177591488	LINC00578
ENST00000446548.1;ENST00000442937.5;ENST00000445673.1;ENST00000439009.1	Intron	chr3	chr3:177729231-177729501	177729401	8.49962	chr3_177729331_177729401	71	14.9308	18.2893	23	177729331	LINC00578
ENST00000414362.6;ENST00000482017.1;ENST00000447025.6;ENST00000473233.5;ENST00000328913.7	Promoter	chr3	chr3:183428027-183428390	183428290	6.88309	chr3_183428127_183428290	164	12.1073	15.332	23	183428127	MCF2L2
ENST00000457616.6;ENST00000346192.7;ENST00000466476.1;ENST00000461957.5;ENST00000382199.6	Promoter	chr3	chr3:185823728-185824021	185823921	4.25378	chr3_185823828_185823921	94	6.79674	9.71934	23	185823828	IGF2BP2
ENST00000480458.5;ENST00000406870.6;ENST00000470319.1;ENST00000496823.1;ENST00000621333.4	Intron	chr3	chr3:187740895-187741189	187741089	10.3168	chr3_187740995_187741089	95	17.9144	21.4017	23	187740995	BCL6
ENST00000640853.1;ENST00000617246.4;ENST00000459897.1;ENST00000618621.4	Intron	chr3	chr3:188792880-188793200	188793100	13.1224	chr3_188792980_188793100	121	22.4256	26.0936	23	188792980	LPP
ENST00000232424.3;ENST00000476918.1	Promoter	chr3	chr3:194133801-194134092	194133992	8.06876	chr3_194133901_194133992	92	14.2013	17.524	23	194133901	HES1
ENST00000232424.3;ENST00000476918.1	Promoter	chr3	chr3:194137047-194137395	194137295	9.6305	chr3_194137147_194137295	149	16.8011	20.243	23	194137147	HES1
ENST00000418353.1;ENST00000415869.5;ENST00000232424.3;ENST00000440556.1;ENST00000476918.1;ENST00000487718.3;ENST00000457815.1;ENST00000455821.1;ENST00000456816.5;ENST00000432908.1	Intergenic	chr3	chr3:194198972-194199313	194199213	4.51938	chr3_194199072_194199213	142	7.39009	10.3547	23	194199072	AC080129.2;AC080129.1;LINC02036;LINC02037;LINC00887;RN7SL215P;HES1;LINC02048
ENST00000304312.4;ENST00000503300.5;ENST00000506838.5;ENST00000515116.1;ENST00000511290.5;ENST00000515202.5;ENST00000505852.1;ENST00000506525.5;ENST00000505477.5;ENST00000502720.1	Promoter	chr4	chr4:675233-675505	675405	5.35532	chr4_675333_675405	73	9.17004	12.2375	23	675333	ATP5ME;MYL5
ENST00000512400.1	Promoter	chr4	chr4:684014-684299	684199	5.35532	chr4_684114_684199	86	9.17004	12.2375	23	684114	SLC49A3
ENST00000578730.1	Intron	chr4	chr4:1267998-1268307	1268207	8.49962	chr4_1268098_1268207	110	14.9308	18.2893	23	1268098	CTBP1-DT
ENST00000515169.5;ENST00000515312.5;ENST00000504743.1	Promoter	chr4	chr4:2364724-2365064	2364964	11.1085	chr4_2364824_2364964	141	19.1842	22.7245	23	2364824	ZFYVE28
ENST00000510204.5;ENST00000504450.1;ENST00000513350.2;ENST00000507686.1;ENST00000442312.6;ENST00000382839.7;ENST00000512465.5;ENST00000513020.5;ENST00000515183.5;ENST00000324666.9;ENST00000510074.5;ENST00000515802.5;ENST00000513898.5;ENST00000435136.6;ENST00000505311.5;ENST00000504294.5;ENST00000511747.5;ENST00000510101.5;ENST00000509677.5;ENST00000511237.5;ENST00000502256.1;ENST00000508277.5;ENST00000513095.5;ENST00000512131.5;ENST00000503219.5;ENST00000511663.5;ENST00000540541.1;ENST00000505186.1;ENST00000510267.5;ENST00000503393.6;ENST00000512014.5;ENST00000398129.5;ENST00000511185.5;ENST00000398125.5;ENST00000509039.5;ENST00000315423.11;ENST00000503169.5;ENST00000398123.6;ENST00000446856.5;ENST00000513328.6;ENST00000502260.5;ENST00000503455.6;ENST00000513069.1;ENST00000534870.5;ENST00000511797.5;ENST00000510193.1;ENST00000505941.5;ENST00000506932.1;ENST00000506120.1;ENST00000545951.5;ENST00000515737.5;ENST00000356331.9;ENST00000508684.5;ENST00000506157.1;ENST00000355842.7;ENST00000637812.1;ENST00000539108.5;ENST00000264758.11;ENST00000502458.5;ENST00000511352.1;ENST00000452765.6;ENST00000508338.1;ENST00000374281.2;ENST00000503235.1;ENST00000508385.5	Intergenic	chr4	chr4:2788505-2788856	2788756	3.28771	chr4_2788605_2788756	152	4.45784	7.2204	23	2788605	TNIP2;ADD1;FAM193A;SH3BP2
ENST00000505943.1;ENST00000313946.12;ENST00000485355.1;ENST00000510565.5;ENST00000510506.5;ENST00000513501.1;ENST00000398413.5;ENST00000507301.5;ENST00000502255.5;ENST00000504408.1;ENST00000504375.1;ENST00000512092.5;ENST00000502317.1;ENST00000506770.5;ENST00000511488.5;ENST00000514456.1;ENST00000514073.1;ENST00000641316.1	Intergenic	chr4	chr4:3984831-3985127	3985027	9.02979	chr4_3984931_3985027	97	15.8144	19.2138	23	3984931	ENPP7P9;ALG1L7P;OR7E162P;OR7E163P;AC147876.1;AC226119.1;AC116562.4;AC226119.2;AC116562.1;FAM86EP
ENST00000382581.4;ENST00000617365.4;ENST00000507420.1;ENST00000320912.8;ENST00000512914.1	Promoter	chr4	chr4:6640377-6640715	6640615	4.01767	chr4_6640477_6640615	139	6.24454	9.13725	23	6640477	MRFAP1
ENST00000513778.1;ENST00000508423.1;ENST00000503278.1;ENST00000320776.4;ENST00000320848.6;ENST00000296370.3;ENST00000499502.2;ENST00000307659.5;ENST00000624473.1;ENST00000500563.2;ENST00000632627.1;ENST00000632154.1;ENST00000425103.5;ENST00000503069.1	Intergenic	chr4	chr4:6777633-6777898	6777798	4.51938	chr4_6777733_6777798	66	7.39009	10.3547	23	6777733	BLOC1S4;AC093323.2;AC093323.3;KIAA0232;S100P;MRFAP1L1;LINC002481
ENST00000513778.1;ENST00000508423.1;ENST00000503278.1;ENST00000320776.4;ENST00000320848.6;ENST00000296370.3;ENST00000499502.2;ENST00000307659.5;ENST00000624473.1;ENST00000500563.2;ENST00000632627.1;ENST00000632154.1;ENST00000425103.5;ENST00000503069.1	Intergenic	chr4	chr4:6777869-6778136	6778036	4.38256	chr4_6777969_6778036	68	7.08386	10.0299	23	6777969	BLOC1S4;AC093323.2;AC093323.3;KIAA0232;S100P;MRFAP1L1;LINC002481
ENST00000448507.5;ENST00000410031.5;ENST00000409757.8	Intron	chr4	chr4:6964091-6964412	6964312	2.5836	chr4_6964191_6964312	122	2.59349	5.17706	23	6964191	TBC1D14
ENST00000448507.5;ENST00000446947.6;ENST00000410031.5;ENST00000451522.6;ENST00000409757.8	Intron	chr4	chr4:7013687-7013951	7013851	6.28539	chr4_7013787_7013851	65	10.9957	14.165	23	7013787	TBC1D14
ENST00000501888.2;ENST00000499242.2;ENST00000504402.1	Promoter	chr4	chr4:7103000-7103269	7103169	5.32525	chr4_7103100_7103169	70	9.10915	12.1725	23	7103100	LINC02447
ENST00000413009.6;ENST00000503233.5;ENST00000356406.9;ENST00000510365.5	Intron	chr4	chr4:8406930-8407231	8407131	4.38256	chr4_8407030_8407131	102	7.08386	10.0299	23	8407030	ACOX3
ENST00000503233.5;ENST00000514423.1	Promoter	chr4	chr4:8428839-8429156	8429056	9.6305	chr4_8428939_8429056	118	16.8011	20.243	23	8428939	ACOX3
ENST00000315782.6;ENST00000506287.1;ENST00000509216.1;ENST00000532477.1;ENST00000513486.1;ENST00000514302.5;ENST00000511366.2;ENST00000514602.1;ENST00000382487.4;ENST00000504134.1;ENST00000503448.1;ENST00000515606.1;ENST00000382480.6;ENST00000528132.1;ENST00000513449.6;ENST00000382488.2;ENST00000360986.8;ENST00000504070.2;ENST00000531038.5;ENST00000515186.1;ENST00000511149.1;ENST00000513120.2;ENST00000528167.1;ENST00000503981.1;ENST00000389737.4;ENST00000504255.1;ENST00000514875.1	Intergenic	chr4	chr4:8545040-8545358	8545258	9.6305	chr4_8545140_8545258	119	16.8011	20.243	23	8545140	CPZ;AC105345.1;AC105345.2;GPR78;TRMT44
ENST00000515343.1	Intron	chr4	chr4:11471688-11471978	11471878	12.0318	chr4_11471788_11471878	91	20.6614	24.2623	23	11471788	AC025539.1
ENST00000628853.1;ENST00000627163.2;ENST00000627575.1	Intron	chr4	chr4:13528608-13528907	13528807	3.61622	chr4_13528708_13528807	100	5.28551	8.1064	23	13528708	LINC01097
ENST00000513385.5;ENST00000502482.1;ENST00000334304.9;ENST00000506346.1	Intron	chr4	chr4:22484380-22484678	22484578	5.56104	chr4_22484480_22484578	99	9.58343	12.6774	23	22484480	ADGRA3
ENST00000511553.5;ENST00000513092.1;ENST00000336812.4	Promoter	chr4	chr4:24583634-24583947	24583847	4.13236	chr4_24583734_24583847	114	6.51376	9.42211	23	24583734	DHX15
ENST00000514223.2;ENST00000569621.1	Promoter	chr4	chr4:24658147-24658430	24658330	6.57068	chr4_24658247_24658330	84	11.5343	14.7281	23	24658247	LINC02473;ATP5MGP3
ENST00000514782.5;ENST00000423784.5;ENST00000514014.1;ENST00000543538.5;ENST00000505414.5;ENST00000511598.5;ENST00000511902.5;ENST00000513044.1;ENST00000505220.1;ENST00000295974.12;ENST00000510871.5;ENST00000473399.5;ENST00000381782.6;ENST00000478857.1;ENST00000295971.11;ENST00000515053.5;ENST00000463952.5;ENST00000316607.5;ENST00000507378.1;ENST00000469033.1	Intergenic	chr4	chr4:40710557-40710840	40710740	3.14487	chr4_40710657_40710740	84	4.09579	6.82225	23	40710657	ARL4AP2;APBB2;NSUN7;RBM47
ENST00000637677.1;ENST00000504870.1;ENST00000499082.2;ENST00000498940.1	Promoter	chr4	chr4:41882822-41883132	41883032	13.1224	chr4_41882922_41883032	111	22.4256	26.0936	23	41882922	LINC00682
ENST00000381668.9;ENST00000264449.14;ENST00000562054.1;ENST00000510289.1	Promoter	chr4	chr4:42657375-42657647	42657547	5.13498	chr4_42657475_42657547	73	8.71429	11.7568	23	42657475	ATP8A1;AC096734.2
ENST00000510457.1;ENST00000264316.8	Intron	chr4	chr4:48127816-48128091	48127991	2.95245	chr4_48127916_48127991	76	3.59037	6.27296	23	48127916	TXK
ENST00000505041.1;ENST00000248706.4;ENST00000515677.1	Promoter	chr4	chr4:52861817-52862093	52861993	7.61602	chr4_52861917_52861993	77	13.4147	16.7035	23	52861917	RASL11B
ENST00000508328.5;ENST00000295666.6;ENST00000499667.6;ENST00000514062.2	Promoter	chr4	chr4:57109862-57110305	57110205	6.60687	chr4_57109962_57110205	244	11.6021	14.7988	23	57109962	IGFBP7;IGFBP7-AS1
ENST00000383902.1;ENST00000503987.1;ENST00000505155.1;ENST00000502400.5	Intergenic	chr4	chr4:67332669-67332968	67332868	18.0238	chr4_67332769_67332868	100	31.4463	35.437	23	67332769	RNU1-63P;AC104806.2
ENST00000509466.2;ENST00000505251.1;ENST00000510746.1;ENST00000504752.2;ENST00000355665.7;ENST00000579690.5;ENST00000513530.1;ENST00000262499.5;ENST00000506175.1;ENST00000507529.1;ENST00000344157.8;ENST00000506095.3;ENST00000305363.8	Intergenic	chr4	chr4:68361210-68361616	68361516	9.02979	chr4_68361310_68361516	207	15.8144	19.2138	23	68361310	YTHDC1;AC098799.2;AC098799.3;AC098799.1;MT2P1;APOOP4;TMPRSS11E
ENST00000286657.9;ENST00000622135.1	Exon	chr4	chr4:72319775-72320046	72319946	4.82035	chr4_72319875_72319946	72	8.04994	11.0517	23	72319875	ADAMTS3
ENST00000502620.1	Intron	chr4	chr4:75548004-75548326	75548226	11.1085	chr4_75548104_75548226	123	19.1842	22.7245	23	75548104	THAP6
ENST00000497512.5	Intron	chr4	chr4:77179868-77180143	77180043	6.57068	chr4_77179968_77180043	76	11.5343	14.7281	23	77179968	CCNG2
ENST00000628286.1;ENST00000502871.5;ENST00000564925.1;ENST00000335016.9;ENST00000389010.7	Promoter	chr4	chr4:78776908-78777253	78777153	3.80639	chr4_78777008_78777153	146	5.74649	8.60148	23	78777008	AC098818.2;BMP2K
ENST00000403729.6;ENST00000404191.5;ENST00000482406.1;ENST00000491345.1;ENST00000449651.5	Intron	chr4	chr4:79917218-79917509	79917409	9.6305	chr4_79917318_79917409	92	16.8011	20.243	23	79917318	ANTXR2
ENST00000504452.5;ENST00000339711.8;ENST00000415738.2;ENST00000515013.5	Exon	chr4	chr4:80202486-80202853	80202753	7.40819	chr4_80202586_80202753	168	13.052	16.3204	23	80202586	PRDM8
ENST00000504452.5;ENST00000339711.8;ENST00000415738.2	Exon	chr4	chr4:80202760-80203167	80203067	7.8108	chr4_80202860_80203067	208	13.7557	17.0587	23	80202860	PRDM8
ENST00000508294.1;ENST00000512343.5;ENST00000510780.5	Exon	chr4	chr4:81635727-81636042	81635942	6.57068	chr4_81635827_81635942	116	11.5343	14.7281	23	81635827	RASGEF1B
ENST00000395184.5;ENST00000514229.5;ENST00000264343.4;ENST00000395183.6	Exon	chr4	chr4:85995370-85995684	85995584	8.49962	chr4_85995470_85995584	115	14.9308	18.2893	23	85995470	ARHGAP24
ENST00000509340.1;ENST00000508256.5;ENST00000500009.2;ENST00000506423.1;ENST00000505022.1;ENST00000608933.5;ENST00000295908.11;ENST00000510548.6;ENST00000514204.1	Promoter	chr4	chr4:88284005-88284331	88284231	4.82035	chr4_88284105_88284231	127	8.04994	11.0517	23	88284105	AC107067.1;PPM1K
ENST00000420646.6;ENST00000345009.8;ENST00000506244.5;ENST00000394991.7;ENST00000611107.1;ENST00000505199.5;ENST00000618500.4;ENST00000394986.5;ENST00000502987.5;ENST00000336904.7;ENST00000506691.1;ENST00000394989.6;ENST00000508895.5	Intron	chr4	chr4:89829405-89829685	89829585	5.56104	chr4_89829505_89829585	81	9.58343	12.6774	23	89829505	SNCA
ENST00000453304.5;ENST00000504962.1;ENST00000506749.5;ENST00000513796.5	Intron	chr4	chr4:95424466-95424734	95424634	8.49962	chr4_95424566_95424634	69	14.9308	18.2893	23	95424566	UNC5C
ENST00000273962.7;ENST00000511045.5;ENST00000513404.5;ENST00000394877.7;ENST00000505142.5;ENST00000504724.1;ENST00000455368.6;ENST00000515141.5;ENST00000506883.5;ENST00000457717.5;ENST00000511610.5;ENST00000507394.1;ENST00000505094.5;ENST00000514547.1;ENST00000394876.6	Promoter	chr4	chr4:99562470-99562742	99562642	7.60642	chr4_99562570_99562642	73	13.3985	16.6859	23	99562570	MTTP;TRMT10A
ENST00000265171.9;ENST00000509996.1;ENST00000509793.5;ENST00000503392.1	Intron	chr4	chr4:109996586-109996881	109996781	10.3168	chr4_109996686_109996781	96	17.9144	21.4017	23	109996686	EGF
ENST00000265162.9;ENST00000509344.1;ENST00000503998.1	Intron	chr4	chr4:110516422-110516706	110516606	11.1085	chr4_110516522_110516606	85	19.1842	22.7245	23	110516522	ENPEP;AC098798.1
ENST00000509926.2;ENST00000513113.2	Intergenic	chr4	chr4:110970661-110970986	110970886	14.4305	chr4_110970761_110970886	126	24.5993	28.3504	23	110970761	LYPLA1P2;AC004062.1
ENST00000514594.1;ENST00000361717.3	Promoter	chr4	chr4:112284617-112284907	112284807	7.2267	chr4_112284717_112284807	91	12.73	15.9823	23	112284717	ALPK1;TIFA
ENST00000502366.5;ENST00000177648.13;ENST00000426472.6;ENST00000509722.5;ENST00000505176.5;ENST00000458497.5;ENST00000509688.5;ENST00000515330.5;ENST00000504176.6;ENST00000515106.1;ENST00000504488.1;ENST00000505127.5	Promoter	chr4	chr4:112297147-112297406	112297306	2.78222	chr4_112297247_112297306	60	3.13387	5.77426	23	112297247	ALPK1
ENST00000491608.2;ENST00000514750.2;ENST00000505515.1;ENST00000503597.1	Intergenic	chr4	chr4:116400546-116400855	116400755	12.0318	chr4_116400646_116400755	110	20.6614	24.2623	23	116400646	AC106892.1;CUL4AP1;TRMT112P1
ENST00000515641.1;ENST00000504087.5	Promoter	chr4	chr4:124711461-124711751	124711651	7.60642	chr4_124711561_124711651	91	13.3985	16.6859	23	124711561	ANKRD50
ENST00000508819.5;ENST00000432347.6;ENST00000326639.10;ENST00000649983.1;ENST00000648358.1;ENST00000512292.5;ENST00000650359.1;ENST00000394288.7	Promoter	chr4	chr4:128062108-128062419	128062319	6.57068	chr4_128062208_128062319	112	11.5343	14.7281	23	128062208	LARP1B
ENST00000500169.6;ENST00000505436.1	Intron	chr4	chr4:131499013-131499382	131499282	6.88309	chr4_131499113_131499282	170	12.1073	15.332	23	131499113	LINC02377
ENST00000515137.5;ENST00000502696.1;ENST00000509479.6;ENST00000616265.4	Intron	chr4	chr4:139734831-139735185	139735085	7.60642	chr4_139734931_139735085	155	13.3985	16.6859	23	139734931	MGST2;MAML3
ENST00000508306.5;ENST00000384453.1;ENST00000513335.5;ENST00000325106.8;ENST00000398886.8;ENST00000504425.5;ENST00000504272.2;ENST00000281321.3	Intergenic	chr4	chr4:146663697-146663976	146663876	10.3168	chr4_146663797_146663876	80	17.9144	21.4017	23	146663797	POU4F2;RNU1-44P;TTC29
ENST00000502345.5;ENST00000511993.5;ENST00000636793.1;ENST00000510975.1;ENST00000636414.1;ENST00000508106.5	Intron	chr4	chr4:149765683-149766017	149765917	4.13236	chr4_149765783_149765917	135	6.51376	9.42211	23	149765783	IQCM
ENST00000511601.5	Promoter	chr4	chr4:152937538-152937878	152937778	11.1085	chr4_152937638_152937778	141	19.1842	22.7245	23	152937638	FHDC1
ENST00000644474.1;ENST00000505478.5	Promoter	chr4	chr4:159103233-159103492	159103392	4.49287	chr4_159103333_159103392	60	7.32947	10.2921	23	159103333	RAPGEF2
ENST00000306100.9;ENST00000379164.8;ENST00000427802.2	Intron	chr4	chr4:162015075-162015351	162015251	5.56104	chr4_162015175_162015251	77	9.58343	12.6774	23	162015175	FSTL5
ENST00000512831.1	Intergenic	chr4	chr4:162712567-162712825	162712725	3.80639	chr4_162712667_162712725	59	5.74649	8.60148	23	162712667	AC005150.1
ENST00000508313.1;ENST00000509956.1	Intron	chr4	chr4:169957890-169958171	169958071	4.82035	chr4_169957990_169958071	82	8.04994	11.0517	23	169957990	AC084866.2;LINC02275
ENST00000500914.6;ENST00000512285.5;ENST00000499322.6;ENST00000265000.8;ENST00000510523.1	Promoter	chr4	chr4:173168867-173169326	173169226	6.71584	chr4_173168967_173169226	260	11.8017	15.0103	23	173168967	GALNT7;AC105285.1
ENST00000512285.5;ENST00000265000.8	Intron	chr4	chr4:173257804-173258085	173257985	9.02979	chr4_173257904_173257985	82	15.8144	19.2138	23	173257904	GALNT7
ENST00000503140.1	Promoter	chr4	chr4:174120450-174120761	174120661	13.1224	chr4_174120550_174120661	112	22.4256	26.0936	23	174120550	LINC02268
ENST00000618562.1	Promoter	chr4	chr4:176792073-176792465	176792365	6.57068	chr4_176792173_176792365	193	11.5343	14.7281	23	176792173	VEGFC
ENST00000511607.1	Intergenic	chr4	chr4:179836240-179836557	179836457	7.47619	chr4_179836340_179836457	118	13.1709	16.4462	23	179836340	AC021193.1
	Intergenic	chr4	chr4:180059002-180059348	180059248	9.6305	chr4_180059102_180059248	147	16.8011	20.243	23	180059102
ENST00000507183.1;ENST00000338875.5;ENST00000623949.1;ENST00000511746.1;ENST00000505610.5;ENST00000505053.1;ENST00000513599.1;ENST00000508796.1;ENST00000506338.5;ENST00000509017.5;ENST00000503355.1;ENST00000580836.1;ENST00000515864.1;ENST00000515777.5;ENST00000506479.5	Intergenic	chr4	chr4:184983942-184984338	184984238	5.35532	chr4_184984042_184984238	197	9.17004	12.2375	23	184984042	HELT;LINC01093;AC093824.1;AC112243.1;LINC02436;LINC02437;AC084871.2;MIR4455
ENST00000505053.1	Intron	chr4	chr4:184994141-184994428	184994328	5.56104	chr4_184994241_184994328	88	9.58343	12.6774	23	184994241	LINC02437
ENST00000647728.1;ENST00000504273.5;ENST00000618785.4	Promoter	chr4	chr4:185206460-185206741	185206641	7.60642	chr4_185206560_185206641	82	13.3985	16.6859	23	185206560	CFAP97;SNX25
ENST00000514074.1	Promoter	chr4	chr4:190038135-190038432	190038332	7.60642	chr4_190038235_190038332	98	13.3985	16.6859	23	190038235	RARRES2P4
ENST00000510910.1	Promoter	chr5	chr5:424027-424285	424185	3.90918	chr5_424127_424185	59	5.98695	8.86395	23	424127	AHRR
ENST00000382776.5;ENST00000508859.6	Intron	chr5	chr5:754301-754573	754473	5.7832	chr5_754401_754473	73	10.0266	13.1433	23	754401	ZDHHC11B
ENST00000606540.1	Promoter	chr5	chr5:1004845-1005253	1005153	6.57068	chr5_1004945_1005153	209	11.5343	14.7281	23	1004945	AC116351.2
ENST00000509455.1;ENST00000622814.4;ENST00000505938.1;ENST00000511126.1;ENST00000382647.7;ENST00000613726.4;ENST00000505790.5;ENST00000514569.1;ENST00000510999.1;ENST00000508261.5;ENST00000513692.5;ENST00000274137.9;ENST00000503386.1;ENST00000565428.1;ENST00000623526.1;ENST00000578298.1;ENST00000505818.1;ENST00000469176.1;ENST00000231357.6;ENST00000506335.1;ENST00000510329.1;ENST00000508987.1;ENST00000505059.6	Intergenic	chr5	chr5:1793368-1793662	1793562	5.7832	chr5_1793468_1793562	95	10.0266	13.1433	23	1793468	MRPL36;CTD-2194D22.4;AC112176.1;NDUFS6;IRX4;LINC02116;AC025183.3;AC025183.2;AC025183.1;MIR4277
ENST00000505443.1	Intergenic	chr5	chr5:3327154-3327425	3327325	13.1224	chr5_3327254_3327325	72	22.4256	26.0936	23	3327254	LINC01019
ENST00000507435.1;ENST00000515656.1;ENST00000509057.1;ENST00000505404.1;ENST00000506059.1;ENST00000511721.1	Intergenic	chr5	chr5:4879731-4880026	4879926	16.0282	chr5_4879831_4879926	96	27.4273	31.2799	23	4879831	AC026415.1;AC106799.2;AC026719.1;AC010451.1;AC026719.2;AC010451.3
ENST00000506355.2;ENST00000503662.1;ENST00000515244.1	Promoter	chr5	chr5:5394445-5394724	5394624	16.0282	chr5_5394545_5394624	80	27.4273	31.2799	23	5394545	MTCO1P31;MTCO1P30;MTCO2P30
ENST00000230859.7;ENST00000515721.1	Promoter	chr5	chr5:6711992-6712264	6712164	4.82035	chr5_6712092_6712164	73	8.04994	11.0517	23	6712092	TENT4A
ENST00000512838.2;ENST00000648809.1	Intron	chr5	chr5:7094689-7094981	7094881	13.1224	chr5_7094789_7094881	93	22.4256	26.0936	23	7094789	LINC02196
ENST00000511639.1;ENST00000507837.5;ENST00000502509.5	Intron	chr5	chr5:7856878-7857209	7857109	13.1224	chr5_7856978_7857109	132	22.4256	26.0936	23	7856978	MTRR
ENST00000515762.5;ENST00000512022.1;ENST00000503804.5;ENST00000274134.4;ENST00000510520.5	Intron	chr5	chr5:10456962-10457236	10457136	5.7832	chr5_10457062_10457136	75	10.0266	13.1433	23	10457062	ROPN1L
ENST00000504650.2	Promoter	chr5	chr5:10521490-10521791	10521691	14.4305	chr5_10521590_10521691	102	24.5993	28.3504	23	10521590	LINC02213
ENST00000508646.1;ENST00000508253.5;ENST00000230895.10;ENST00000432074.2;ENST00000514882.5;ENST00000510546.1;ENST00000606513.5	Promoter	chr5	chr5:10760652-10760947	10760847	4.06662	chr5_10760752_10760847	96	6.36325	9.25932	23	10760752	DAP;AC012629.2
ENST00000274217.3	Promoter	chr5	chr5:14582637-14582909	14582809	8.8909	chr5_14582737_14582809	73	15.5875	18.9732	23	14582737	OTULINL
ENST00000399760.2;ENST00000606445.1	Intron	chr5	chr5:17190262-17190536	17190436	3.21471	chr5_17190362_17190436	75	4.27968	7.01791	23	17190362	BASP1-AS1;BASP1
ENST00000513573.1;ENST00000507632.2;ENST00000507958.5	Intron	chr5	chr5:20326483-20326767	20326667	7.2267	chr5_20326583_20326667	85	12.73	15.9823	23	20326583	CDH18;CDH18-AS1
ENST00000503610.5;ENST00000512668.1;ENST00000606994.1;ENST00000265070.6	Promoter	chr5	chr5:32173914-32174178	32174078	3.33865	chr5_32174014_32174078	65	4.5876	7.36044	23	32174014	GOLPH3;AC025181.2
ENST00000509731.5;ENST00000507716.5;ENST00000513066.3;ENST00000455217.6;ENST00000502553.5;ENST00000626210.1;ENST00000502508.5;ENST00000265112.7;ENST00000508361.5;ENST00000507251.1;ENST00000505012.5;ENST00000627006.2;ENST00000506040.1;ENST00000514259.5	Promoter	chr5	chr5:33441562-33441825	33441725	5.58068	chr5_33441662_33441725	64	9.62396	12.7189	23	33441662	AC034231.1;TARS
ENST00000504830.5;ENST00000504582.5;ENST00000352040.7	Intron	chr5	chr5:33588810-33589091	33588991	9.6305	chr5_33588910_33588991	82	16.8011	20.243	23	33588910	ADAMTS12
ENST00000510740.1	Intron	chr5	chr5:36688790-36689056	36688956	8.02825	chr5_36688890_36688956	67	14.131	17.4513	23	36688890	AC008957.1
ENST00000508795.1;ENST00000514169.1;ENST00000503599.5;ENST00000507393.1;ENST00000499046.1	Intron	chr5	chr5:43073895-43074216	43074116	9.02979	chr5_43073995_43074116	122	15.8144	19.2138	23	43073995	ZNF131
ENST00000507393.1	Intron	chr5	chr5:43105391-43105653	43105553	5.21165	chr5_43105491_43105553	63	8.8722	11.9253	23	43105491	ZNF131
ENST00000509341.5;ENST00000507218.5;ENST00000509156.5;ENST00000505606.6;ENST00000306938.8;ENST00000508259.5;ENST00000509931.5;ENST00000510037.1;ENST00000510026.5;ENST00000509634.5;ENST00000504359.1;ENST00000511736.5;ENST00000515326.5	Promoter	chr5	chr5:43122237-43122501	43122401	4.01767	chr5_43122337_43122401	65	6.24454	9.13725	23	43122337	ZNF131
ENST00000381410.4;ENST00000343017.11;ENST00000326277.5	Promoter	chr5	chr5:54518169-54518490	54518390	6.88309	chr5_54518269_54518390	122	12.1073	15.332	23	54518269	SNX18
ENST00000508346.1;ENST00000503165.5;ENST00000506750.5;ENST00000251636.9;ENST00000504388.5;ENST00000230640.9;ENST00000621106.4;ENST00000504997.1;ENST00000504778.5	Promoter	chr5	chr5:55307856-55308143	55308043	4.82035	chr5_55307956_55308043	88	8.04994	11.0517	23	55307956	MTREX;DHX29
ENST00000381070.7;ENST00000384708.1;ENST00000606057.1;ENST00000381055.7;ENST00000545000.1;ENST00000314351.9;ENST00000381052.8;ENST00000607786.1	Intergenic	chr5	chr5:65066394-65066726	65066626	4.98639	chr5_65066494_65066626	133	8.40058	11.4267	23	65066494	CWC27;ADAMTS6;AC092354.2;AC092354.1;RF00019
ENST00000512573.5	Intron	chr5	chr5:72611179-72611452	72611352	9.6305	chr5_72611279_72611352	74	16.8011	20.243	23	72611279	LINC02056
ENST00000513595.1;ENST00000514661.1;ENST00000615637.2	Promoter	chr5	chr5:73447159-73447513	73447413	4.66502	chr5_73447259_73447413	155	7.70931	10.6949	23	73447259	FOXD1-AS1;FOXD1
ENST00000512310.1	Promoter	chr5	chr5:73451327-73451623	73451523	9.02979	chr5_73451427_73451523	97	15.8144	19.2138	23	73451427	LINC01385
ENST00000507084.1;ENST00000508000.5;ENST00000511718.5;ENST00000282226.4;ENST00000502608.5;ENST00000504300.1	Promoter	chr5	chr5:80487872-80488173	80488073	4.51938	chr5_80487972_80488073	102	7.39009	10.3547	23	80487972	FAM151B;AC008771.1
ENST00000486625.1;ENST00000507653.1;ENST00000503349.1	Intergenic	chr5	chr5:86880747-86881213	86881113	11.1085	chr5_86880847_86881113	267	19.1842	22.7245	23	86880847	AC008539.1;AC091429.1;AC109492.1
ENST00000509783.5;ENST00000511014.6;ENST00000506978.5;ENST00000509265.1;ENST00000513805.5;ENST00000509405.5	Promoter	chr5	chr5:88683572-88683866	88683766	9.6305	chr5_88683672_88683766	95	16.8011	20.243	23	88683672	LINC00461
ENST00000508742.1;ENST00000514092.5	Intron	chr5	chr5:89457246-89457613	89457513	3.61622	chr5_89457346_89457513	168	5.28551	8.1064	23	89457346	MEF2C-AS1
ENST00000503134.5;ENST00000510254.5;ENST00000606696.5;ENST00000606233.5;ENST00000507963.5;ENST00000504474.5	Promoter	chr5	chr5:93580199-93580494	93580394	8.49962	chr5_93580299_93580394	96	14.9308	18.2893	23	93580299	NR2F1-AS1
ENST00000515393.5;ENST00000514040.1;ENST00000429576.6;ENST00000505078.5;ENST00000508509.5;ENST00000312216.12	Intron	chr5	chr5:94746741-94747031	94746931	4.25378	chr5_94746841_94746931	91	6.79674	9.71934	23	94746841	MCTP1
ENST00000508242.1;ENST00000512863.1;ENST00000512165.1;ENST00000515611.1;ENST00000515438.1	Intergenic	chr5	chr5:98436036-98436295	98436195	8.49962	chr5_98436136_98436195	60	14.9308	18.2893	23	98436136	KRT8P32;AC233964.1;MRPS35P2;MTCO2P24;MTCO1P24
ENST00000497856.6;ENST00000379638.8;ENST00000474542.2;ENST00000261482.8;ENST00000511865.6;ENST00000504247.1;ENST00000513339.5	Promoter	chr5	chr5:112920926-112921252	112921152	6.88309	chr5_112921026_112921152	127	12.1073	15.332	23	112921026	REEP5
ENST00000513585.5;ENST00000510046.1;ENST00000389063.2;ENST00000512751.5;ENST00000504961.1;ENST00000515408.5	Promoter	chr5	chr5:112977047-112977366	112977266	4.13236	chr5_112977147_112977266	120	6.51376	9.42211	23	112977147	DCP2
ENST00000507750.5;ENST00000610748.4;ENST00000264773.7;ENST00000631899.2	Promoter	chr5	chr5:114362147-114362481	114362381	4.62907	chr5_114362247_114362381	135	7.63048	10.6114	23	114362247	KCNN2
ENST00000505491.1;ENST00000503706.5	Promoter	chr5	chr5:114433265-114433648	114433548	4.66502	chr5_114433365_114433548	184	7.70931	10.6949	23	114433365	KCNN2
ENST00000508894.1;ENST00000513154.5;ENST00000510222.1;ENST00000515104.1	Promoter	chr5	chr5:115170350-115170631	115170531	3.14487	chr5_115170450_115170531	82	4.09579	6.82225	23	115170450	TRIM36
ENST00000343348.10;ENST00000512156.1;ENST00000508766.1;ENST00000257414.12	Promoter	chr5	chr5:116576126-116576447	116576347	8.02825	chr5_116576226_116576347	122	14.131	17.4513	23	116576226	SEMA6A-AS2;SEMA6A
ENST00000513319.5;ENST00000503759.5;ENST00000231004.4;ENST00000508067.1;ENST00000639739.1;ENST00000505593.5	Promoter	chr5	chr5:122077069-122077365	122077265	8.49962	chr5_122077169_122077265	97	14.9308	18.2893	23	122077169	LOX
ENST00000513040.5	Promoter	chr5	chr5:126357990-126358272	126358172	7.2267	chr5_126358090_126358172	83	12.73	15.9823	23	126358090	GRAMD2B
ENST00000503335.6;ENST00000274473.6;ENST00000418761.6;ENST00000508365.5	Intron	chr5	chr5:127320715-127321022	127320922	7.2267	chr5_127320815_127320922	108	12.73	15.9823	23	127320815	MEGF10
ENST00000501702.6;ENST00000501173.6;ENST00000514409.5;ENST00000508353.5;ENST00000514573.5;ENST00000501652.5;ENST00000508878.5;ENST00000628403.2;ENST00000499346.6;ENST00000262461.6;ENST00000343225.4;ENST00000606251.1;ENST00000509205.5	Promoter	chr5	chr5:128082149-128082437	128082337	9.6305	chr5_128082249_128082337	89	16.8011	20.243	23	128082249	SLC12A2;LINC01184
ENST00000430403.5;ENST00000489047.1;ENST00000441995.2;ENST00000413683.5;ENST00000379244.5;ENST00000414078.5;ENST00000517258.1;ENST00000469164.1;ENST00000296869.8;ENST00000431707.5;ENST00000379255.5;ENST00000543479.5;ENST00000493861.5;ENST00000477640.1;ENST00000432558.1;ENST00000419502.5;ENST00000421971.1;ENST00000296871.3;ENST00000296870.2;ENST00000426849.1;ENST00000446275.1;ENST00000357096.5;ENST00000379264.6;ENST00000379246.5;ENST00000416557.5;ENST00000424244.1;ENST00000379240.5;ENST00000484870.1;ENST00000434099.5	Intergenic	chr5	chr5:132064720-132065049	132064949	6.28539	chr5_132064820_132064949	130	10.9957	14.165	23	132064820	RF00285;ACSL6;AC063976.3;CSF2;AC034228.3;AC034228.2;AC034228.1;IL3;AC026398.1;AC063976.4
ENST00000463615.1;ENST00000379018.7;ENST00000474421.1;ENST00000253754.7	Promoter	chr5	chr5:132257489-132257802	132257702	6.57068	chr5_132257589_132257702	114	11.5343	14.7281	23	132257589	PDLIM4
ENST00000265342.11;ENST00000621681.4	Intron	chr5	chr5:133287557-133287830	133287730	7.60642	chr5_133287657_133287730	74	13.3985	16.6859	23	133287657	FSTL4
ENST00000515554.1;ENST00000503318.5;ENST00000430087.1;ENST00000513123.1;ENST00000282605.8;ENST00000470876.1;ENST00000431355.1;ENST00000398844.6;ENST00000512386.5;ENST00000439578.5;ENST00000502286.1;ENST00000515627.2;ENST00000453515.1;ENST00000402835.5;ENST00000505758.5;ENST00000361895.6;ENST00000509730.5;ENST00000502539.5;ENST00000402673.6;ENST00000464317.3;ENST00000395003.5;ENST00000322887.8;ENST00000384728.1;ENST00000509937.5;ENST00000612830.1;ENST00000384493.1;ENST00000508363.5;ENST00000504242.1;ENST00000513329.1;ENST00000507419.5;ENST00000625064.1	Intergenic	chr5	chr5:134587272-134587553	134587453	7.2267	chr5_134587372_134587453	82	12.73	15.9823	23	134587372	RNU6-1311P;RNU6-456P;LINC01843;AC005355.2;RN7SL541P;SEC24A;SAR1B;AC005355.1;JADE2
ENST00000425075.6;ENST00000509596.5;ENST00000505961.1;ENST00000033079.7;ENST00000420893.6;ENST00000500267.2;ENST00000510804.1	Promoter	chr5	chr5:138032284-138032592	138032492	4.51938	chr5_138032384_138032492	109	7.39009	10.3547	23	138032384	FAM13B;AC113382.1
ENST00000331327.4;ENST00000502351.1	Promoter	chr5	chr5:140113662-140113944	140113844	4.38256	chr5_140113762_140113844	83	7.08386	10.0299	23	140113762	PURA
ENST00000503388.1;ENST00000311337.10;ENST00000510194.5;ENST00000253814.5;ENST00000622952.1;ENST00000500692.6;ENST00000505689.5;ENST00000515747.1;ENST00000503794.5;ENST00000508177.5;ENST00000504424.1;ENST00000504139.5;ENST00000513454.5;ENST00000503229.5;ENST00000507559.1;ENST00000511085.1;ENST00000507107.1;ENST00000509436.1;ENST00000505614.1	Intergenic	chr5	chr5:142092488-142092822	142092722	6.02385	chr5_142092588_142092722	135	10.4986	13.6381	23	142092588	AC091825.1;NDFIP1;GNPDA1;AC005740.2
ENST00000443800.5	Intron	chr5	chr5:142548780-142549112	142549012	6.88309	chr5_142548880_142549012	133	12.1073	15.332	23	142548880	SPRY4-AS1
ENST00000506591.1;ENST00000639411.1;ENST00000511217.1;ENST00000359120.8	Promoter	chr5	chr5:145936443-145936766	145936666	13.1224	chr5_145936543_145936666	124	22.4256	26.0936	23	145936543	SH3RF2;GRXCR2
ENST00000522588.5;ENST00000517511.1;ENST00000631296.1;ENST00000360693.7;ENST00000521530.5;ENST00000520086.1;ENST00000521124.5;ENST00000362016.6;ENST00000524063.3;ENST00000377888.7;ENST00000519495.1;ENST00000521735.5;ENST00000520514.5;ENST00000517929.5	Intergenic	chr5	chr5:148687475-148687819	148687719	16.0282	chr5_148687575_148687719	145	27.4273	31.2799	23	148687575	HTR4;AC008627.1
ENST00000515435.5;ENST00000504676.5;ENST00000515768.5;ENST00000515748.2;ENST00000261798.9;ENST00000523203.5;ENST00000377843.6;ENST00000505810.5	Promoter	chr5	chr5:149550253-149550535	149550435	6.02385	chr5_149550353_149550435	83	10.4986	13.6381	23	149550353	ARHGEF37;CSNK1A1
ENST00000505810.5;ENST00000333677.6	Intron	chr5	chr5:149588992-149589278	149589178	14.4305	chr5_149589092_149589178	87	24.5993	28.3504	23	149589092	ARHGEF37
ENST00000522153.1;ENST00000515516.1;ENST00000519690.1;ENST00000261797.6;ENST00000513538.2;ENST00000519855.1;ENST00000522246.5;ENST00000519157.1;ENST00000401695.8;ENST00000524161.1;ENST00000427724.7;ENST00000445265.6;ENST00000506630.1;ENST00000523813.1;ENST00000515035.5;ENST00000407193.6;ENST00000646961.1;ENST00000506767.1;ENST00000323668.11;ENST00000518139.5;ENST00000353334.10;ENST00000523836.5;ENST00000513346.5;ENST00000377797.7;ENST00000518346.1;ENST00000519040.1;ENST00000650162.1;ENST00000514442.5;ENST00000642994.1;ENST00000643257.1;ENST00000394269.7;ENST00000009530.11;ENST00000312037.6;ENST00000642507.1;ENST00000521466.5;ENST00000518299.1;ENST00000522491.1;ENST00000523767.5;ENST00000517791.1;ENST00000524315.5;ENST00000643812.1;ENST00000518797.5;ENST00000504761.6;ENST00000439160.6;ENST00000377795.7;ENST00000523208.5;ENST00000506063.1;ENST00000517752.5	Intergenic	chr5	chr5:150439230-150439509	150439409	11.1085	chr5_150439330_150439409	80	19.1842	22.7245	23	150439330	CD74;NDST1;NDST1-AS1;TCOF1;RPS14
ENST00000522153.1;ENST00000515516.1;ENST00000519690.1;ENST00000261797.6;ENST00000513538.2;ENST00000624156.1;ENST00000519855.1;ENST00000522246.5;ENST00000519157.1;ENST00000401695.8;ENST00000524161.1;ENST00000427724.7;ENST00000445265.6;ENST00000506630.1;ENST00000523813.1;ENST00000515035.5;ENST00000407193.6;ENST00000646961.1;ENST00000506767.1;ENST00000323668.11;ENST00000518139.5;ENST00000353334.10;ENST00000523836.5;ENST00000513346.5;ENST00000377797.7;ENST00000518346.1;ENST00000519040.1;ENST00000650162.1;ENST00000514442.5;ENST00000642994.1;ENST00000643257.1;ENST00000394269.7;ENST00000009530.11;ENST00000312037.6;ENST00000642507.1;ENST00000521466.5;ENST00000518299.1;ENST00000522491.1;ENST00000523767.5;ENST00000517791.1;ENST00000524315.5;ENST00000643812.1;ENST00000518797.5;ENST00000504761.6;ENST00000439160.6;ENST00000377795.7;ENST00000523208.5;ENST00000506063.1;ENST00000517752.5;ENST00000521752.1	Intergenic	chr5	chr5:150459748-150460026	150459926	9.02979	chr5_150459848_150459926	79	15.8144	19.2138	23	150459848	CD74;NDST1;NDST1-AS1;TCOF1;RPS14
ENST00000524161.1;ENST00000522491.1;ENST00000519157.1;ENST00000519040.1	Promoter	chr5	chr5:150486088-150486406	150486306	6.02385	chr5_150486188_150486306	119	10.4986	13.6381	23	150486188	NDST1;NDST1-AS1
ENST00000307662.4;ENST00000519552.1;ENST00000524256.1;ENST00000518015.5;ENST00000522625.1;ENST00000518917.5;ENST00000648745.1;ENST00000517768.5;ENST00000446090.6;ENST00000522469.5;ENST00000521464.1;ENST00000615557.1;ENST00000456566.2;ENST00000517861.1;ENST00000447998.6;ENST00000521300.1;ENST00000521248.5;ENST00000520112.1;ENST00000627368.2;ENST00000517421.1;ENST00000526627.1;ENST00000521093.1;ENST00000199814.8;ENST00000522122.1;ENST00000447771.6;ENST00000519313.5;ENST00000521448.5;ENST00000520195.1;ENST00000521594.1;ENST00000518872.1;ENST00000517474.1;ENST00000521728.5;ENST00000521533.1;ENST00000519664.1;ENST00000297130.4;ENST00000394243.5;ENST00000511626.2;ENST00000520132.1;ENST00000518909.1;ENST00000424236.5;ENST00000523553.1	Intergenic	chr5	chr5:150688009-150688270	150688170	5.16427	chr5_150688109_150688170	62	8.77589	11.8214	23	150688109	SMIM3;AC008453.1;SYNPO;RBM22;MYOZ3;DCTN4;AC011383.1
ENST00000648745.1;ENST00000526627.1	Promoter	chr5	chr5:150779900-150780167	150780067	2.89344	chr5_150780000_150780067	68	3.4258	6.10145	23	150780000	SMIM3
ENST00000243389.7;ENST00000520111.5;ENST00000521925.5;ENST00000606930.1;ENST00000616007.4;ENST00000521351.1;ENST00000363357.1;ENST00000522185.1;ENST00000520701.5;ENST00000621322.1;ENST00000261800.5;ENST00000517788.1;ENST00000517628.1;ENST00000517945.5;ENST00000520200.5;ENST00000429484.6;ENST00000647906.1;ENST00000519829.2	Intergenic	chr5	chr5:151500771-151501123	151501023	13.1224	chr5_151500871_151501023	153	22.4256	26.0936	23	151500871	MIR6499;AC011337.1;FAT2;SLC36A1;RNA5SP197;AC034205.2
ENST00000519111.1	Intergenic	chr5	chr5:155139662-155139961	155139861	13.1224	chr5_155139762_155139861	100	22.4256	26.0936	23	155139762	AC010476.1
ENST00000521769.5;ENST00000524219.1;ENST00000420343.1;ENST00000286317.5	Promoter	chr5	chr5:157142266-157142529	157142429	6.02385	chr5_157142366_157142429	64	10.4986	13.6381	23	157142366	MED7;HAVCR2;ITK
ENST00000635333.1;ENST00000515337.1;ENST00000641150.1;ENST00000648969.1	Intron	chr5	chr5:159359925-159360254	159360154	5.35532	chr5_159360025_159360154	130	9.17004	12.2375	23	159360025	AC008691.1
ENST00000541762.5;ENST00000519673.1;ENST00000520748.1;ENST00000643539.1;ENST00000644313.1;ENST00000377503.6;ENST00000643836.1;ENST00000257536.12;ENST00000393977.7;ENST00000644926.1	Intron	chr5	chr5:160262731-160262998	160262898	4.25378	chr5_160262831_160262898	68	6.79674	9.71934	23	160262831	CCNJL
ENST00000519673.1;ENST00000520748.1;ENST00000643539.1;ENST00000644313.1;ENST00000643836.1;ENST00000257536.12;ENST00000393977.7;ENST00000644926.1	Promoter	chr5	chr5:160312156-160312494	160312394	10.3168	chr5_160312256_160312394	139	17.9144	21.4017	23	160312256	CCNJL
ENST00000358715.3;ENST00000517936.1;ENST00000393915.8;ENST00000519395.5;ENST00000302764.8;ENST00000517501.1;ENST00000522094.5;ENST00000521108.5;ENST00000353866.7;ENST00000520345.5;ENST00000432118.6;ENST00000521797.1	Promoter	chr5	chr5:163459719-163460012	163459912	6.80942	chr5_163459819_163459912	94	11.9751	15.1908	23	163459819	NUDCD2;HMMR
ENST00000421814.6;ENST00000519719.1;ENST00000321757.10;ENST00000523606.1;ENST00000280969.9;ENST00000520449.1;ENST00000518095.5	Promoter	chr5	chr5:163504514-163504988	163504888	6.57068	chr5_163504614_163504888	275	11.5343	14.7281	23	163504614	MAT2B
ENST00000520075.1	Intergenic	chr5	chr5:166213685-166213955	166213855	8.49962	chr5_166213785_166213855	71	14.9308	18.2893	23	166213785	AC114321.1
ENST00000520181.5;ENST00000540750.5;ENST00000377365.3;ENST00000523351.6;ENST00000520908.6;ENST00000519628.1;ENST00000524185.5;ENST00000256935.12	Intron	chr5	chr5:169874233-169874497	169874397	6.57068	chr5_169874333_169874397	65	11.5343	14.7281	23	169874333	DOCK2;INSYN2B
ENST00000520344.1;ENST00000521416.5	Promoter	chr5	chr5:170267906-170268208	170268108	9.6305	chr5_170268006_170268108	103	16.8011	20.243	23	170268006	LCP2
ENST00000518387.1;ENST00000524171.5;ENST00000628092.2;ENST00000521416.5;ENST00000517344.1;ENST00000521859.1;ENST00000436248.3;ENST00000522823.5;ENST00000511921.1;ENST00000593851.4;ENST00000521471.5;ENST00000518527.1;ENST00000274629.8;ENST00000518357.1;ENST00000517575.4;ENST00000377360.8;ENST00000046794.9;ENST00000518395.2;ENST00000521850.5;ENST00000519149.1;ENST00000421269.4;ENST00000520344.1;ENST00000522760.5;ENST00000520322.1;ENST00000519594.5;ENST00000523369.1	Intergenic	chr5	chr5:170335107-170335392	170335292	4.82035	chr5_170335207_170335292	86	8.04994	11.0517	23	170335207	KCNMB1;LINC01366;AC034199.1;C5orf58;LCP2;CTD-2270F17.1;KCNIP1
ENST00000522496.1;ENST00000384182.1;ENST00000522888.1	Promoter	chr5	chr5:171363882-171364250	171364150	4.82035	chr5_171363982_171364150	169	8.04994	11.0517	23	171363982	RPSAP71;SNORA70J;RPL10P8
ENST00000522496.1;ENST00000384182.1;ENST00000522888.1	Promoter	chr5	chr5:171365368-171365710	171365610	15.7322	chr5_171365468_171365610	143	26.8842	30.7173	23	171365468	RPSAP71;SNORA70J;RPL10P8
ENST00000650062.1	Intergenic	chr5	chr5:171634100-171634427	171634327	7.60642	chr5_171634200_171634327	128	13.3985	16.6859	23	171634200	AC022440.1
ENST00000522936.5;ENST00000518267.5;ENST00000517381.1	Promoter	chr5	chr5:172114779-172115057	172114957	2.5383	chr5_172114879_172114957	79	2.46391	5.03854	23	172114879	STK10
ENST00000398186.4;ENST00000176763.9;ENST00000522936.5;ENST00000517381.1;ENST00000517524.5;ENST00000517527.1;ENST00000521322.1;ENST00000391227.1;ENST00000521506.1;ENST00000519441.5;ENST00000519710.1;ENST00000393792.2;ENST00000518267.5	Intergenic	chr5	chr5:172206044-172206371	172206271	4.82035	chr5_172206144_172206271	128	8.04994	11.0517	23	172206144	UBTD2;RF00191;STK10;EFCAB9;KLF3P1
ENST00000393770.4;ENST00000352523.10;ENST00000231668.13;ENST00000521251.1;ENST00000351486.9	Promoter	chr5	chr5:173144871-173145143	173145043	4.82035	chr5_173144971_173145043	73	8.04994	11.0517	23	173144971	AC008378.1;BNIP1
ENST00000523617.5;ENST00000522731.1;ENST00000520324.5	Promoter	chr5	chr5:173788984-173789280	173789180	5.56104	chr5_173789084_173789180	97	9.58343	12.6774	23	173789084	LINC01485
ENST00000513462.1	Promoter	chr5	chr5:174922585-174922849	174922749	8.02825	chr5_174922685_174922749	65	14.131	17.4513	23	174922685	NIFKP2
ENST00000644863.1;ENST00000511258.5;ENST00000510954.5;ENST00000508896.5;ENST00000602285.1;ENST00000512992.1;ENST00000347982.8;ENST00000439151.6;ENST00000354179.8;ENST00000638627.2	Promoter	chr5	chr5:177133392-177133659	177133559	4.38256	chr5_177133492_177133559	68	7.08386	10.0299	23	177133492	NSD1
ENST00000508647.5;ENST00000493197.5;ENST00000502814.5;ENST00000476487.5;ENST00000507575.5;ENST00000515193.5;ENST00000274605.5;ENST00000511078.1;ENST00000504796.1;ENST00000506339.5;ENST00000511716.1;ENST00000513162.5;ENST00000481811.5;ENST00000515098.5;ENST00000646779.1;ENST00000481436.5;ENST00000393488.2;ENST00000355836.9;ENST00000510913.5;ENST00000323594.8;ENST00000514354.5;ENST00000515360.5;ENST00000274606.7;ENST00000512663.5;ENST00000308158.9;ENST00000489262.5;ENST00000512811.5;ENST00000506001.1;ENST00000476170.2;ENST00000510991.5;ENST00000506045.1;ENST00000504898.5;ENST00000542098.2;ENST00000514424.5;ENST00000504096.1;ENST00000358344.7;ENST00000507937.1;ENST00000314397.8;ENST00000514633.5;ENST00000313386.8;ENST00000507457.5;ENST00000502263.1;ENST00000463439.2;ENST00000474052.5;ENST00000494126.6;ENST00000506259.5;ENST00000390654.7;ENST00000407622.2;ENST00000512891.1;ENST00000510363.1	Intergenic	chr5	chr5:178197032-178197313	178197213	9.02979	chr5_178197132_178197213	82	15.8144	19.2138	23	178197132	AC136632.2;PHYKPL;GMCL2;NHP2;N4BP3;COL23A1;HNRNPAB;RMND5B
ENST00000390654.7	Intron	chr5	chr5:178506094-178506430	178506330	4.82035	chr5_178506194_178506330	137	8.04994	11.0517	23	178506194	COL23A1
ENST00000484750.1	Promoter	chr5	chr5:178562362-178562628	178562528	4.13236	chr5_178562462_178562528	67	6.51376	9.42211	23	178562462	COL23A1
ENST00000274609.5;ENST00000517842.2;ENST00000518335.3;ENST00000251582.11;ENST00000519603.1;ENST00000520163.1	Intergenic	chr5	chr5:179348999-179349269	179349169	4.01767	chr5_179349099_179349169	71	6.24454	9.13725	23	179349099	AC109479.1;AC109479.2;AC109479.3;ADAMTS2
ENST00000506312.3;ENST00000507261.1;ENST00000512968.5;ENST00000512805.5;ENST00000511900.5;ENST00000512508.1;ENST00000514183.5;ENST00000508877.1;ENST00000514805.1;ENST00000315073.9;ENST00000513060.5;ENST00000510199.5;ENST00000514318.1;ENST00000514455.5;ENST00000503314.1;ENST00000514487.1;ENST00000599439.2;ENST00000503081.1;ENST00000334421.5;ENST00000510796.1;ENST00000433265.3;ENST00000393315.5;ENST00000507756.5;ENST00000513146.1;ENST00000509535.5;ENST00000503005.1;ENST00000641791.1;ENST00000503114.1;ENST00000641551.1;ENST00000641492.1;ENST00000509252.1;ENST00000514146.1;ENST00000504678.1;ENST00000505151.5;ENST00000422067.2;ENST00000514219.1;ENST00000515499.5;ENST00000393319.7;ENST00000511566.5;ENST00000507434.1;ENST00000502844.5;ENST00000503170.1;ENST00000504325.5;ENST00000417281.2;ENST00000503494.5;ENST00000502905.5;ENST00000626067.1;ENST00000641318.1;ENST00000504726.1;ENST00000612671.1;ENST00000513771.1;ENST00000499096.2;ENST00000511517.1;ENST00000579879.1;ENST00000505461.5;ENST00000351937.9;ENST00000514784.1;ENST00000641367.1;ENST00000513027.3;ENST00000581158.1;ENST00000509199.1;ENST00000611618.1;ENST00000376817.8;ENST00000510294.1;ENST00000515223.1;ENST00000509148.1;ENST00000606577.1;ENST00000504128.5;ENST00000515417.5;ENST00000511473.5;ENST00000508963.1;ENST00000642036.1;ENST00000504241.1;ENST00000508044.1;ENST00000509080.5;ENST00000419707.2;ENST00000502890.5;ENST00000508930.1;ENST00000507000.5;ENST00000328275.1;ENST00000274773.11;ENST00000511331.5;ENST00000502812.2;ENST00000502548.5;ENST00000508682.5;ENST00000515834.1;ENST00000506340.1;ENST00000507273.5;ENST00000510072.1;ENST00000329365.2	Intergenic	chr5	chr5:181169431-181169775	181169675	3.90918	chr5_181169531_181169675	145	5.98695	8.86395	23	181169531	MIR4638;FOXO1B;RACK1;LINC01962;OR2V1;OR2V2;CTC-338M12.4;TRIM52-AS1;TRIM52;AC008443.1;SNORD96A;SNORD95;AC008620.2;AC008443.4;AC008443.3;AC008443.5;TRIM7;TRIM41
ENST00000274680.8;ENST00000648580.1;ENST00000324331.10;ENST00000602500.1	Intron	chr6	chr6:5674795-5675098	5674998	7.60642	chr6_5674895_5674998	104	13.3985	16.6859	23	5674895	FARS2;AL022097.1
ENST00000648205.1	Intron	chr6	chr6:6718030-6718323	6718223	4.25378	chr6_6718130_6718223	94	6.79674	9.71934	23	6718130	AL031123.1
ENST00000379938.6;ENST00000467782.5;ENST00000379933.7;ENST00000471433.5;ENST00000491191.5;ENST00000483150.1;ENST00000349384.10;ENST00000475946.5;ENST00000423568.1;ENST00000334984.10	Intergenic	chr6	chr6:7051790-7052088	7051988	8.49962	chr6_7051890_7051988	99	14.9308	18.2893	23	7051890	AL139390.1;RREB1
ENST00000483150.1	Promoter	chr6	chr6:7140779-7141062	7140962	5.35532	chr6_7140879_7140962	84	9.17004	12.2375	23	7140879	RREB1
ENST00000379918.8;ENST00000442019.6;ENST00000506617.1;ENST00000512691.1;ENST00000475351.5;ENST00000405131.1;ENST00000512086.5;ENST00000379834.6;ENST00000379802.7;ENST00000484626.1;ENST00000493691.1;ENST00000509324.1;ENST00000458291.6;ENST00000440581.1;ENST00000296742.11;ENST00000418664.2;ENST00000264874.7;ENST00000338150.8;ENST00000561592.1;ENST00000502583.5;ENST00000421896.1	Intergenic	chr6	chr6:7471198-7471544	7471444	6.57068	chr6_7471298_7471444	147	11.5343	14.7281	23	7471298	RIOK1;AL031058.1;HNRNPLP1;AL138878.2;DSP;AL138878.1;CAGE1
ENST00000646403.1;ENST00000643788.1;ENST00000642760.1;ENST00000643431.1;ENST00000645379.1;ENST00000642798.1;ENST00000645747.1;ENST00000643761.1;ENST00000646431.1;ENST00000647039.1;ENST00000646996.1;ENST00000643635.1;ENST00000643526.1;ENST00000645796.1;ENST00000643832.1;ENST00000646231.1;ENST00000644892.1;ENST00000644837.1	Intron	chr6	chr6:8983153-8983482	8983382	12.0318	chr6_8983253_8983382	130	20.6614	24.2623	23	8983253	AL591485.1
ENST00000513680.5;ENST00000515875.5;ENST00000338950.9;ENST00000506844.1;ENST00000344537.9;ENST00000622898.4;ENST00000510395.5;ENST00000355917.7;ENST00000511762.2	Intergenic	chr6	chr6:15691263-15691638	15691538	4.98639	chr6_15691363_15691538	176	8.40058	11.4267	23	15691363	DTNBP1
ENST00000637901.1	Intron	chr6	chr6:21588516-21588789	21588689	4.25378	chr6_21588616_21588689	74	6.79674	9.71934	23	21588616	AL512380.2
ENST00000637901.1	Intron	chr6	chr6:21588793-21589052	21588952	4.82035	chr6_21588893_21588952	60	8.04994	11.0517	23	21588893	AL512380.2
ENST00000378353.5;ENST00000443868.6;ENST00000483634.1;ENST00000274747.11;ENST00000446191.1;ENST00000378386.7	Promoter	chr6	chr6:24403048-24403573	24403473	6.57068	chr6_24403148_24403473	326	11.5343	14.7281	23	24403148	MRS2
ENST00000535378.5;ENST00000430948.6;ENST00000543707.2;ENST00000378214.7;ENST00000537886.5	Promoter	chr6	chr6:24646099-24646375	24646275	10.6319	chr6_24646199_24646275	77	18.4184	21.9294	23	24646199	KIAA0319
ENST00000336625.12;ENST00000613854.1;ENST00000377803.3;ENST00000485729.1;ENST00000486147.1;ENST00000357085.4;ENST00000244573.4;ENST00000606723.2;ENST00000621411.1;ENST00000617569.1;ENST00000377745.3;ENST00000454320.1;ENST00000377777.5;ENST00000602637.1;ENST00000397022.7;ENST00000289316.2;ENST00000338379.5;ENST00000461397.5;ENST00000483782.1;ENST00000357618.9;ENST00000488199.5;ENST00000309234.10;ENST00000396984.1;ENST00000470149.5;ENST00000314332.5;ENST00000352392.8;ENST00000407692.2;ENST00000314088.6;ENST00000317896.11;ENST00000608919.1;ENST00000608931.1;ENST00000615868.1;ENST00000353147.9;ENST00000377791.3;ENST00000343677.3;ENST00000349999.8;ENST00000437528.1;ENST00000304218.5;ENST00000615966.1;ENST00000612966.1;ENST00000635439.1	Intergenic	chr6	chr6:26065952-26066258	26066158	4.66502	chr6_26066052_26066158	107	7.70931	10.6949	23	26066052	HIST1H4C;HIST1H4B;HIST1H4A;TRIM38;HFE;HIST1H2AC;HIST1H2AB;HIST1H1PS2;HIST1H1T;HIST1H3B;HIST1H3C;HIST1H3A;HIST1H2BB;HIST1H2BC;HIST1H1E;HIST1H1A;HIST1H1C;HIST1H2BD;LARP1P1;HIST1H2APS5;U91328.2;U91328.3;U91328.1;AL353759.1
ENST00000361232.7;ENST00000602994.1;ENST00000469185.5;ENST00000496719.1;ENST00000411553.3;ENST00000244519.6;ENST00000482451.5;ENST00000616994.1;ENST00000244513.10;ENST00000541522.5;ENST00000377600.7;ENST00000477388.1;ENST00000474790.5;ENST00000487272.1;ENST00000641935.1;ENST00000477243.1;ENST00000480218.1;ENST00000483179.5;ENST00000497681.1;ENST00000493173.1;ENST00000471353.5;ENST00000641660.1;ENST00000377575.2;ENST00000429381.5;ENST00000487627.5;ENST00000611708.1;ENST00000490254.5;ENST00000312541.9;ENST00000613186.1;ENST00000494393.5;ENST00000274849.2;ENST00000480110.5;ENST00000467524.1;ENST00000362419.1	Intergenic	chr6	chr6:26532810-26533103	26533003	3.80639	chr6_26532910_26533003	94	5.74649	8.60148	23	26532910	AL121936.2;AL121936.1;HMGN4;BTN3A3;RNU6-502P;BTN1A1;HCG11;AL513548.3;AL513548.2;ABT1;BTN2A1
ENST00000461899.1;ENST00000602994.1;ENST00000469185.5;ENST00000411553.3;ENST00000362419.1;ENST00000616994.1;ENST00000244513.10;ENST00000456172.5;ENST00000377600.7;ENST00000541522.5;ENST00000415922.6;ENST00000471278.5;ENST00000607204.5;ENST00000641935.1;ENST00000477243.1;ENST00000480218.1;ENST00000493173.1;ENST00000622479.4;ENST00000641660.1;ENST00000377575.2;ENST00000429381.5;ENST00000312541.9;ENST00000611708.1;ENST00000613186.1;ENST00000274849.2;ENST00000465674.5;ENST00000480036.5	Intergenic	chr6	chr6:26553436-26553696	26553596	4.38256	chr6_26553536_26553596	61	7.08386	10.0299	23	26553536	AL121936.2;AL121936.1;HMGN4;RNU6-502P;ZNF322;BTN1A1;HCG11;AL513548.3;AL513548.2;ABT1;BTN2A1
ENST00000463434.5;ENST00000479900.5	Intron	chr6	chr6:26912173-26912444	26912344	3.80639	chr6_26912273_26912344	72	5.74649	8.60148	23	26912273	GUSBP2
ENST00000470870.5;ENST00000604325.1;ENST00000471463.5;ENST00000468138.5;ENST00000485603.1;ENST00000447106.1;ENST00000310599.3;ENST00000475106.2;ENST00000485993.4;ENST00000478690.5;ENST00000459736.5;ENST00000416749.1;ENST00000495683.5;ENST00000466364.2;ENST00000377456.6;ENST00000492575.5;ENST00000230582.7;ENST00000481125.5;ENST00000484493.5;ENST00000421826.6;ENST00000454665.6;ENST00000429945.1;ENST00000477999.5;ENST00000488649.5;ENST00000468930.5;ENST00000444565.1;ENST00000462664.4	Intergenic	chr6	chr6:27280134-27280420	27280320	6.88309	chr6_27280234_27280320	87	12.1073	15.332	23	27280234	VN1R10P;ZNF204P;POM121L2;PRSS16;ZNF391;AL021808.1;RPL10P2
ENST00000358739.4;ENST00000612898.1;ENST00000406085.2;ENST00000479986.1;ENST00000616365.1;ENST00000377401.3;ENST00000618305.1;ENST00000396980.4;ENST00000621112.1;ENST00000606613.1;ENST00000369163.3;ENST00000611927.1;ENST00000449538.3;ENST00000625477.1;ENST00000628328.2;ENST00000331442.4;ENST00000359303.3;ENST00000618958.1;ENST00000407924.2;ENST00000402707.1;ENST00000628762.2;ENST00000404972.2;ENST00000629732.1;ENST00000333151.4;ENST00000355057.2;ENST00000613174.1	Intergenic	chr6	chr6:27791251-27791570	27791470	4.25378	chr6_27791351_27791470	120	6.79674	9.71934	23	27791351	HIST1H3I;HIST1H2BPS2;HIST1H2AL;HIST1H4K;HIST1H4J;GPR89P;HIST1H2BN;HIST1H4L;HIST1H2BL;HIST1H2AI;HIST1H3J;HIST1H2AK;HIST1H2AJ;RSL24D1P1;HIST1H2BM;HIST1H3H;LINC01012;HIST1H4PS1;HIST1H1B
ENST00000416785.1;ENST00000499525.1;ENST00000646382.1;ENST00000452236.2;ENST00000456103.1;ENST00000524745.2;ENST00000530247.1;ENST00000605542.1;ENST00000526291.1	Intergenic	chr6	chr6:28643830-28644096	28643996	4.66502	chr6_28643930_28643996	67	7.70931	10.6949	23	28643930	ZBED9;AL049543.1;RPSAP2;LINC00533;AL121932.1
ENST00000438190.1;ENST00000610326.1;ENST00000377171.3;ENST00000641659.1;ENST00000377186.3;ENST00000441992.1;ENST00000445544.1;ENST00000481474.5;ENST00000452408.1;ENST00000641960.1;ENST00000580476.2;ENST00000623946.1;ENST00000413771.1;ENST00000377175.1;ENST00000455287.1;ENST00000377194.7;ENST00000498117.1;ENST00000641151.1;ENST00000377199.3;ENST00000623334.3;ENST00000377173.4;ENST00000377179.3;ENST00000496091.1;ENST00000483450.1;ENST00000390938.1	Intergenic	chr6	chr6:29011312-29011625	29011525	9.02979	chr6_29011412_29011525	114	15.8144	19.2138	23	29011412	ZNF311;RN7SL471P;OR2AD1P;AL662791.1;AL662791.2;OR2J1;HCG15;TRIM27;KRT18P1;OR2J3;LINC01556;RNU6-930P;OR2P1P;OR2W1;OR2B3;SAR1AP1
ENST00000376800.7;ENST00000463275.1	Promoter	chr6	chr6:29976530-29976839	29976739	8.02825	chr6_29976630_29976739	110	14.131	17.4513	23	29976630	HCG9
ENST00000376630.4;ENST00000445710.1;ENST00000376557.3;ENST00000542772.1;ENST00000455094.1;ENST00000468958.1;ENST00000484194.1;ENST00000481741.5;ENST00000491173.1;ENST00000441867.5;ENST00000462708.1;ENST00000415195.1;ENST00000326195.12;ENST00000376621.7;ENST00000433809.1;ENST00000425839.1;ENST00000376545.7;ENST00000487166.1;ENST00000470703.1;ENST00000464231.1;ENST00000498336.5;ENST00000493699.1;ENST00000376560.7;ENST00000424642.1	Intergenic	chr6	chr6:30482089-30482357	30482257	3.52809	chr6_30482189_30482257	69	5.06683	7.87263	23	30482189	GNL1;LINC02569;ABCF1;RANP1;PRR3;HLA-E;TMPOP1;MICC;SUCLA2P1
ENST00000376630.4;ENST00000401282.3;ENST00000445710.1;ENST00000376557.3;ENST00000542772.1;ENST00000455094.1;ENST00000479542.1;ENST00000468958.1;ENST00000484194.1;ENST00000475993.1;ENST00000481741.5;ENST00000491173.1;ENST00000441867.5;ENST00000462708.1;ENST00000415195.1;ENST00000326195.12;ENST00000376621.7;ENST00000433809.1;ENST00000425839.1;ENST00000376545.7;ENST00000487166.1;ENST00000470703.1;ENST00000464231.1;ENST00000498336.5;ENST00000493699.1;ENST00000376560.7;ENST00000424642.1	Intergenic	chr6	chr6:30496707-30496972	30496872	3.28771	chr6_30496807_30496872	66	4.45784	7.2204	23	30496807	GNL1;MIR877;LINC02569;ABCF1;RANP1;PRR3;HLA-E;TMPOP1;MICC;SUCLA2P1
ENST00000616296.4;ENST00000414046.2	Promoter	chr6	chr6:31399322-31399595	31399495	4.66502	chr6_31399422_31399495	74	7.70931	10.6949	23	31399422	HCP5;MICA
ENST00000463094.5;ENST00000375755.7;ENST00000375651.6;ENST00000375703.7;ENST00000413154.5;ENST00000460663.5;ENST00000497269.5;ENST00000544672.5;ENST00000423982.6;ENST00000375806.2;ENST00000375809.7;ENST00000476085.1;ENST00000411571.6;ENST00000375804.6;ENST00000375750.7;ENST00000497645.1;ENST00000461874.1;ENST00000616760.1;ENST00000375537.8;ENST00000375642.6;ENST00000436026.1;ENST00000466312.5;ENST00000495807.1;ENST00000436437.1;ENST00000470086.5;ENST00000482996.5;ENST00000375638.7;ENST00000429846.1;ENST00000495010.5;ENST00000229729.10;ENST00000493387.5;ENST00000648677.1;ENST00000478491.5;ENST00000480039.5;ENST00000375631.4;ENST00000440048.1;ENST00000463184.1;ENST00000644409.1;ENST00000375789.6;ENST00000497706.5;ENST00000471545.1;ENST00000419679.1;ENST00000608703.1;ENST00000375530.8;ENST00000467576.1;ENST00000462671.1;ENST00000416410.5;ENST00000465707.5;ENST00000488119.1;ENST00000375641.6;ENST00000375635.6;ENST00000459667.1;ENST00000498473.6;ENST00000470953.1;ENST00000486423.5;ENST00000469372.5;ENST00000364685.1;ENST00000375528.8;ENST00000364953.1;ENST00000434689.2;ENST00000375639.7;ENST00000475835.2;ENST00000470083.5;ENST00000494816.5;ENST00000465429.1;ENST00000463484.1;ENST00000437288.5;ENST00000468136.5;ENST00000477678.1;ENST00000516934.1;ENST00000480384.1;ENST00000491552.1;ENST00000487680.1;ENST00000479051.1;ENST00000375792.7;ENST00000483792.1;ENST00000614363.4;ENST00000494299.1;ENST00000428445.1;ENST00000395728.7;ENST00000484309.5;ENST00000395788.3;ENST00000375779.6;ENST00000491768.5;ENST00000467319.1;ENST00000493662.6;ENST00000375633.5;ENST00000452202.5;ENST00000375784.7;ENST00000494646.1;ENST00000468602.5;ENST00000414427.1;ENST00000494458.1;ENST00000433778.6;ENST00000450148.5;ENST00000479777.1;ENST00000469963.5;ENST00000480912.5;ENST00000375780.6;ENST00000375688.4;ENST00000375787.6;ENST00000415669.3;ENST00000485548.5;ENST00000375650.4;ENST00000364884.1;ENST00000477182.5;ENST00000375814.7;ENST00000484636.1;ENST00000375640.7;ENST00000395789.5;ENST00000483275.1;ENST00000395853.5;ENST00000375562.8;ENST00000375663.7;ENST00000489979.1;ENST00000375805.6;ENST00000482280.1;ENST00000491421.5;ENST00000452323.6;ENST00000375654.4;ENST00000461328.1;ENST00000487013.1;ENST00000463144.5;ENST00000375810.8;ENST00000425703.5;ENST00000375527.2;ENST00000395892.5;ENST00000649779.1;ENST00000642849.1;ENST00000375661.5;ENST00000475563.1;ENST00000375740.7;ENST00000480913.5;ENST00000461880.5;ENST00000649802.1;ENST00000474643.5;ENST00000425424.3	Intergenic	chr6	chr6:31821953-31822219	31822119	5.56104	chr6_31822053_31822119	67	9.58343	12.6774	23	31822053	VARS;MSH5;EHMT2-AS1;HSPA1B;HSPA1A;HSPA1L;ZBTB12;SNORD48;SAPCD1-AS1;RF00019;SAPCD1;C2;SLC44A4;CLIC1;VWA7;LSM2;EHMT2;C6orf48;SNORD52;RNU6-850P;MPIG6B;MSH5-SAPCD1;NEU1;DDAH2;AL671762.1
ENST00000211413.9;ENST00000583227.5;ENST00000428778.5;ENST00000361568.6;ENST00000498575.1;ENST00000475826.1;ENST00000375137.6;ENST00000465047.1;ENST00000375150.6;ENST00000494332.5;ENST00000493548.5;ENST00000424499.1;ENST00000486917.1;ENST00000478521.5;ENST00000324816.10;ENST00000428388.6;ENST00000453656.6;ENST00000485392.5;ENST00000395523.5;ENST00000436118.2;ENST00000472641.1;ENST00000375143.6;ENST00000585246.5;ENST00000495191.5;ENST00000422437.5;ENST00000414204.5;ENST00000497552.5	Promoter	chr6	chr6:32153947-32154216	32154116	4.98639	chr6_32154047_32154116	70	8.40058	11.4267	23	32154047	AL662884.4;PPT2;PRRT1;PPT2-EGFL8;AL662884.3
ENST00000645222.1;ENST00000360215.2	Promoter	chr6	chr6:35805157-35805440	35805340	5.35532	chr6_35805257_35805340	84	9.17004	12.2375	23	35805257	LHFPL5
ENST00000633136.1;ENST00000633280.1;ENST00000244751.6	Promoter	chr6	chr6:36839880-36840202	36840102	12.0318	chr6_36839980_36840102	123	20.6614	24.2623	23	36839980	CPNE5
ENST00000464083.5;ENST00000493635.1;ENST00000373535.6;ENST00000470273.5;ENST00000274963.12;ENST00000494343.5	Intron	chr6	chr6:37018199-37018486	37018386	6.02385	chr6_37018299_37018386	88	10.4986	13.6381	23	37018299	FGD2
ENST00000611814.4;ENST00000464083.5;ENST00000460219.2;ENST00000418541.6;ENST00000494343.5;ENST00000491324.1;ENST00000492754.1;ENST00000493635.1;ENST00000373535.6;ENST00000470273.5;ENST00000459781.5;ENST00000373674.3;ENST00000487975.5;ENST00000471737.1;ENST00000497659.5;ENST00000373627.9;ENST00000274963.12;ENST00000620597.2;ENST00000647861.1;ENST00000373616.9;ENST00000487920.1;ENST00000424565.2;ENST00000489356.1	Intergenic	chr6	chr6:37051488-37051790	37051690	6.02385	chr6_37051588_37051690	103	10.4986	13.6381	23	37051588	COX6A1P2;PI16;RPL12P2;MTCH1;FGD2
ENST00000458470.5;ENST00000394362.5;ENST00000287152.11	Exon	chr6	chr6:39335880-39336187	39336087	5.53015	chr6_39335980_39336087	108	9.52176	12.6119	23	39335980	KIF6
ENST00000458470.5;ENST00000229913.9;ENST00000394362.5;ENST00000538893.5;ENST00000287152.11	Intron	chr6	chr6:39347872-39348158	39348058	9.6305	chr6_39347972_39348058	87	16.8011	20.243	23	39347972	KIF6
ENST00000373122.8;ENST00000338469.3;ENST00000373113.7	Promoter	chr6	chr6:41163063-41163387	41163287	5.16427	chr6_41163163_41163287	125	8.77589	11.8214	23	41163163	TREM2
ENST00000483722.1	Promoter	chr6	chr6:41200309-41200686	41200586	3.078	chr6_41200409_41200586	178	3.92069	6.63308	23	41200409	TREML2
ENST00000432751.1;ENST00000414386.5;ENST00000454812.1;ENST00000416951.5;ENST00000439386.1;ENST00000623968.1;ENST00000625120.1;ENST00000373083.8;ENST00000440194.1;ENST00000448211.1;ENST00000373089.9;ENST00000373086.3	Intergenic	chr6	chr6:41429169-41429445	41429345	3.90918	chr6_41429269_41429345	77	5.98695	8.86395	23	41429269	AL136967.1;AL136967.2;FOXP4-AS1;NCR2;LINC01276
ENST00000373060.5;ENST00000432751.1;ENST00000414386.5;ENST00000409208.5;ENST00000454812.1;ENST00000416951.5;ENST00000439386.1;ENST00000440194.1;ENST00000307972.8;ENST00000625120.1;ENST00000623968.1;ENST00000448211.1;ENST00000451305.1;ENST00000373063.7;ENST00000373057.7	Intergenic	chr6	chr6:41481632-41481931	41481831	8.49962	chr6_41481732_41481831	100	14.9308	18.2893	23	41481732	AL136967.1;AL136967.2;FOXP4-AS1;FOXP4;LINC01276
ENST00000306764.11;ENST00000371374.5;ENST00000415787.1	Promoter	chr6	chr6:46491315-46491678	46491578	10.3168	chr6_46491415_46491578	164	17.9144	21.4017	23	46491415	RCAN2;AL359633.2
ENST00000339488.8;ENST00000398738.2	Intron	chr6	chr6:48036385-48036656	48036556	6.57068	chr6_48036485_48036556	72	11.5343	14.7281	23	48036485	PTCHD4
ENST00000448327.1;ENST00000370888.5;ENST00000370905.3;ENST00000487251.5;ENST00000648812.1;ENST00000429053.1;ENST00000407079.1;ENST00000453790.1;ENST00000370882.1	Intergenic	chr6	chr6:53725830-53726162	53726062	16.0282	chr6_53725930_53726062	133	27.4273	31.2799	23	53725930	LINC01564;AL590652.1;LRRC1;KLHL31
ENST00000584934.1;ENST00000626021.2;ENST00000627002.1;ENST00000473334.1;ENST00000370651.6	Promoter	chr6	chr6:63574323-63574637	63574537	9.02979	chr6_63574423_63574537	115	15.8144	19.2138	23	63574423	PTP4A1;AL135905.1;AL135905.2
ENST00000439124.1;ENST00000416120.1;ENST00000470661.1;ENST00000515594.5;ENST00000509330.5;ENST00000509876.5;ENST00000494284.6;ENST00000393387.5;ENST00000626021.2;ENST00000648894.1;ENST00000514822.1;ENST00000584934.1;ENST00000506783.5;ENST00000639568.2;ENST00000262043.7;ENST00000473334.1;ENST00000370651.6;ENST00000481385.6;ENST00000627002.1;ENST00000573941.1	Intergenic	chr6	chr6:63598600-63598885	63598785	12.0318	chr6_63598700_63598785	86	20.6614	24.2623	23	63598700	RPL7AP34;AL513043.1;PHF3;RPL9P18;PTP4A1;AL135905.1;AL135905.2
ENST00000603207.1;ENST00000238918.12;ENST00000604969.1	Promoter	chr6	chr6:69232862-69233198	69233098	11.1085	chr6_69232962_69233098	137	19.1842	22.7245	23	69232962	ADGRB3
ENST00000481996.1	Promoter	chr6	chr6:73645595-73645861	73645761	5.56104	chr6_73645695_73645761	67	9.58343	12.6774	23	73645695	SLC17A5
ENST00000369846.8;ENST00000571144.1;ENST00000369838.5;ENST00000467898.3;ENST00000607718.1;ENST00000392959.5;ENST00000623514.1	Intergenic	chr6	chr6:79586622-79586906	79586806	14.4305	chr6_79586722_79586806	85	24.5993	28.3504	23	79586722	AL451064.2;SH3BGRL2;LCA5;AL451064.1;AL391840.1
ENST00000402742.1;ENST00000403365.1;ENST00000455071.1;ENST00000434946.1	Intergenic	chr6	chr6:85316742-85317005	85316905	5.35532	chr6_85316842_85316905	64	9.17004	12.2375	23	85316842	AL122016.1;KRT18P64;LINC02535;AL135903.1
ENST00000416334.5	Promoter	chr6	chr6:85470077-85470389	85470289	5.7832	chr6_85470177_85470289	113	10.0266	13.1433	23	85470177	NT5E
ENST00000546266.5;ENST00000392844.7;ENST00000257789.4	Intron	chr6	chr6:87660262-87660592	87660492	9.02979	chr6_87660362_87660492	131	15.8144	19.2138	23	87660362	ORC3
ENST00000275072.4	Promoter	chr6	chr6:89146155-89146471	89146371	6.02385	chr6_89146255_89146371	117	10.4986	13.6381	23	89146255	PM20D2
ENST00000621627.4;ENST00000369451.7;ENST00000454853.6;ENST00000611484.4;ENST00000457434.1;ENST00000435811.5	Intron	chr6	chr6:89197161-89197456	89197356	6.02385	chr6_89197261_89197356	96	10.4986	13.6381	23	89197261	GABRR1
ENST00000369393.7;ENST00000439638.1;ENST00000629399.2	Intron	chr6	chr6:89792892-89793242	89793142	8.49962	chr6_89792992_89793142	151	14.9308	18.2893	23	89792992	MDN1
ENST00000434493.1	Intergenic	chr6	chr6:91330216-91330533	91330433	7.60642	chr6_91330316_91330433	118	13.3985	16.6859	23	91330316	AL080284.1
ENST00000408528.2;ENST00000404689.2	Intergenic	chr6	chr6:92718666-92718932	92718832	7.2267	chr6_92718766_92718832	67	12.73	15.9823	23	92718766	RF00012;LINC02531
	Intergenic	chr6	chr6:102849942-102850236	102850136	12.0318	chr6_102850042_102850136	95	20.6614	24.2623	23	102850042
ENST00000644129.1	Intron	chr6	chr6:105793151-105793486	105793386	5.16427	chr6_105793251_105793386	136	8.77589	11.8214	23	105793251	AL591518.1
ENST00000365516.1	Promoter	chr6	chr6:106448139-106448482	106448382	4.13236	chr6_106448239_106448382	144	6.51376	9.42211	23	106448239	RNA5SP211
ENST00000230124.7;ENST00000454215.5	Intron	chr6	chr6:109705212-109705538	109705438	5.16427	chr6_109705312_109705438	127	8.77589	11.8214	23	109705312	FIG4
ENST00000606080.1	Intron	chr6	chr6:116047571-116047854	116047754	8.49962	chr6_116047671_116047754	84	14.9308	18.2893	23	116047671	FRK
ENST00000528162.1;ENST00000467125.1;ENST00000296955.12;ENST00000338728.9;ENST00000525483.5	Intron	chr6	chr6:117498147-117498408	117498308	4.25378	chr6_117498247_117498308	62	6.79674	9.71934	23	117498247	DCBLD1;AL132671.2
ENST00000607474.5;ENST00000465214.2;ENST00000608895.5;ENST00000624363.1;ENST00000612510.1;ENST00000615438.4;ENST00000452194.5;ENST00000392491.6;ENST00000339697.4;ENST00000624649.1;ENST00000368455.8	Intergenic	chr6	chr6:122381549-122381855	122381755	12.0318	chr6_122381649_122381755	107	20.6614	24.2623	23	122381649	HSF2;SERINC1;PKIB;Z99129.4;Z99129.1;Z99129.3
ENST00000354275.2;ENST00000368446.1	Promoter	chr6	chr6:122717417-122717728	122717628	11.1085	chr6_122717517_122717628	112	19.1842	22.7245	23	122717517	PKIB
ENST00000368417.5;ENST00000476571.1;ENST00000650190.1;ENST00000368416.5;ENST00000441521.1	Intergenic	chr6	chr6:123760470-123760741	123760641	5.7832	chr6_123760570_123760641	72	10.0266	13.1433	23	123760570	AL133257.1;AL354936.1;NKAIN2
ENST00000392482.6	Promoter	chr6	chr6:125201939-125202234	125202134	7.60642	chr6_125202039_125202134	96	13.3985	16.6859	23	125202039	TPD52L1
ENST00000356698.8;ENST00000368317.3	Intron	chr6	chr6:127186957-127187243	127187143	16.0282	chr6_127187057_127187143	87	27.4273	31.2799	23	127187057	RSPO3
ENST00000368149.2	Intron	chr6	chr6:129606730-129607007	129606907	5.16427	chr6_129606830_129606907	78	8.77589	11.8214	23	129606830	ARHGAP18
ENST00000368134.6;ENST00000296978.3;ENST00000617887.4	Promoter	chr6	chr6:130365292-130365646	130365546	13.1224	chr6_130365392_130365546	155	22.4256	26.0936	23	130365392	TMEM200A;SAMD3
ENST00000622916.1	Promoter	chr6	chr6:131910010-131910302	131910202	11.1085	chr6_131910110_131910202	93	19.1842	22.7245	23	131910110	AL117378.2
ENST00000532958.1	Promoter	chr6	chr6:136236898-136237185	136237085	2.78222	chr6_136236998_136237085	88	3.13387	5.77426	23	136236998	MTFR2
ENST00000616617.4;ENST00000354570.7;ENST00000607749.1;ENST00000618822.4	Promoter	chr6	chr6:136550041-136550323	136550223	9.02979	chr6_136550141_136550223	83	15.8144	19.2138	23	136550141	MAP7;AL024508.2
ENST00000359015.4	Promoter	chr6	chr6:136791357-136791615	136791515	3.36412	chr6_136791457_136791515	59	4.65069	7.43008	23	136791457	MAP3K5
ENST00000421035.2;ENST00000404655.1;ENST00000628146.2;ENST00000433557.1;ENST00000431309.1;ENST00000367545.7;ENST00000403538.1;ENST00000367568.4	Intergenic	chr6	chr6:144265467-144265774	144265674	4.38256	chr6_144265567_144265674	108	7.08386	10.0299	23	144265567	STX11;UTRN;TPT1P4;AL024474.1;AL024474.2
ENST00000440973.5;ENST00000482101.1;ENST00000443427.5;ENST00000406599.5;ENST00000338799.9;ENST00000641399.1;ENST00000415488.1;ENST00000206249.7;ENST00000456483.3;ENST00000638569.1;ENST00000427531.6	Intron	chr6	chr6:151962475-151962782	151962682	4.66502	chr6_151962575_151962682	108	7.70931	10.6949	23	151962575	ESR1
ENST00000461783.7;ENST00000528391.6;ENST00000529824.6;ENST00000528535.5;ENST00000360366.8;ENST00000456877.6	Intron	chr6	chr6:155154628-155154893	155154793	6.02385	chr6_155154728_155154793	66	10.4986	13.6381	23	155154728	TIAM2
ENST00000346085.10;ENST00000636748.1;ENST00000494260.2;ENST00000636607.1;ENST00000647938.1;ENST00000604792.1;ENST00000606121.1;ENST00000350026.10;ENST00000637910.1;ENST00000636930.1;ENST00000638000.1;ENST00000603191.2;ENST00000414678.7	Promoter	chr6	chr6:156778274-156778613	156778513	6.28539	chr6_156778374_156778513	140	10.9957	14.165	23	156778374	AL355297.2;ARID1B;MIR4466;AL355297.4
ENST00000346085.10;ENST00000636748.1;ENST00000494260.2;ENST00000636607.1;ENST00000636930.1;ENST00000637532.1;ENST00000350026.10;ENST00000636205.1;ENST00000647938.1;ENST00000638000.1;ENST00000414678.7	Intron	chr6	chr6:156848596-156848923	156848823	6.02385	chr6_156848696_156848823	128	10.4986	13.6381	23	156848696	ARID1B
ENST00000422776.5;ENST00000457427.1	Promoter	chr6	chr6:157873718-157874053	157873953	4.38256	chr6_157873818_157873953	136	7.08386	10.0299	23	157873818	AL391863.1
ENST00000356956.5;ENST00000647592.1	Promoter	chr6	chr6:159969939-159970274	159970174	7.2267	chr6_159970039_159970174	136	12.73	15.9823	23	159970039	IGF2R
ENST00000486916.5	Intron	chr6	chr6:160178222-160178496	160178396	6.28539	chr6_160178322_160178396	75	10.9957	14.165	23	160178322	SLC22A2
ENST00000275300.2;ENST00000489644.1;ENST00000366952.1;ENST00000419196.1;ENST00000498556.1;ENST00000366953.7;ENST00000486916.5;ENST00000491092.1	Intergenic	chr6	chr6:160288581-160288839	160288739	4.51938	chr6_160288681_160288739	59	7.39009	10.3547	23	160288681	AL162582.1;SLC22A2;SLC22A3
ENST00000366894.5;ENST00000366898.5;ENST00000338468.7;ENST00000610470.4;ENST00000366896.5;ENST00000366897.5;ENST00000479615.5	Intron	chr6	chr6:161369405-161369676	161369576	6.88309	chr6_161369505_161369576	72	12.1073	15.332	23	161369505	PRKN
ENST00000366894.5;ENST00000366898.5;ENST00000338468.7;ENST00000366896.5;ENST00000366892.5;ENST00000366897.5;ENST00000479615.5	Intron	chr6	chr6:161618790-161619172	161619072	7.2267	chr6_161618890_161619072	183	12.73	15.9823	23	161618890	PRKN
ENST00000453779.6;ENST00000361758.8;ENST00000275262.11;ENST00000361195.6;ENST00000392127.6;ENST00000361752.7;ENST00000424802.7;ENST00000604200.1;ENST00000545607.5	Promoter	chr6	chr6:163413619-163413883	163413783	4.0802	chr6_163413719_163413783	65	6.39297	9.29307	23	163413719	CAHM;QKI
ENST00000535229.1;ENST00000580695.1;ENST00000649754.1;ENST00000647768.1;ENST00000649882.1	Intron	chr6	chr6:165850481-165850778	165850678	14.4305	chr6_165850581_165850678	98	24.5993	28.3504	23	165850581	PDE10A
	Intergenic	chr6	chr6:169921809-169922136	169922036	6.02385	chr6_169921909_169922036	128	10.4986	13.6381	23	169921909
ENST00000574135.1;ENST00000488073.1;ENST00000397100.6;ENST00000484977.1;ENST00000491163.1;ENST00000422230.1;ENST00000471448.1;ENST00000316333.8;ENST00000357429.10;ENST00000453798.1;ENST00000478137.1;ENST00000423008.1;ENST00000397083.5;ENST00000397098.7;ENST00000401903.5;ENST00000316495.7;ENST00000413706.1	Intergenic	chr7	chr7:1199091-1199354	1199254	5.7832	chr7_1199191_1199254	64	10.0266	13.1433	23	1199191	AC091729.3;AC073094.1;UNCX;C7orf50;ZFAND2A
ENST00000479671.1;ENST00000482994.1;ENST00000483196.1;ENST00000493446.1	Promoter	chr7	chr7:1474031-1474351	1474251	4.66502	chr7_1474131_1474251	121	7.70931	10.6949	23	1474131	INTS1
ENST00000483165.5	Promoter	chr7	chr7:2087782-2088059	2087959	5.56104	chr7_2087882_2087959	78	9.58343	12.6774	23	2087882	MAD1L1
ENST00000399537.8;ENST00000430969.5;ENST00000399434.2;ENST00000609130.1	Promoter	chr7	chr7:5425903-5426176	5426076	3.28771	chr7_5426003_5426076	74	4.45784	7.2204	23	5426003	TNRC18;AC092171.4
ENST00000396741.3;ENST00000356142.4;ENST00000524898.1;ENST00000488373.5;ENST00000297056.10;ENST00000578372.1;ENST00000495499.1;ENST00000533877.1;ENST00000432248.1;ENST00000436575.5;ENST00000497741.5;ENST00000616824.1;ENST00000482460.1;ENST00000530143.1;ENST00000483716.1;ENST00000463747.1;ENST00000462934.5;ENST00000473564.1;ENST00000482149.5;ENST00000614820.1;ENST00000497308.1;ENST00000313324.8;ENST00000454738.5;ENST00000425398.6;ENST00000350796.7;ENST00000479922.6;ENST00000348035.8	Intergenic	chr7	chr7:6356215-6356483	6356383	4.13236	chr7_6356315_6356383	69	6.51376	9.42211	23	6356315	DAGLB;RAC1;RPSAP73;FAM220A;KDELR2;CYTH3
ENST00000402384.7;ENST00000265577.11;ENST00000458624.1;ENST00000447326.5;ENST00000486677.1;ENST00000455539.5;ENST00000457755.5;ENST00000430867.5;ENST00000407906.5;ENST00000424460.1;ENST00000339809.10;ENST00000396675.7;ENST00000446305.1;ENST00000406470.6;ENST00000650486.1	Promoter	chr7	chr7:8261280-8261581	8261481	10.3168	chr7_8261380_8261481	102	17.9144	21.4017	23	8261380	AC007128.1;AC007009.1;ICA1
ENST00000437088.1;ENST00000341757.9;ENST00000604949.1;ENST00000356797.7;ENST00000396664.2;ENST00000476649.1;ENST00000362600.1;ENST00000523729.5;ENST00000638964.1;ENST00000486980.5;ENST00000396663.2;ENST00000439721.1;ENST00000473722.5;ENST00000519209.5;ENST00000518849.1;ENST00000639998.1;ENST00000297029.9;ENST00000404894.1;ENST00000396662.5	Intergenic	chr7	chr7:12719153-12719420	12719320	5.7832	chr7_12719253_12719320	68	10.0266	13.1433	23	12719253	RF00264;AC011287.1;AC011891.1;AC011891.2;SCIN;ARL4A
ENST00000645559.1	Intron	chr7	chr7:16926333-16926616	16926516	12.0318	chr7_16926433_16926516	84	20.6614	24.2623	23	16926433	AHR
ENST00000413380.5;ENST00000406072.5;ENST00000401921.5;ENST00000446646.1;ENST00000430454.5;ENST00000461409.1;ENST00000406451.8;ENST00000405010.7;ENST00000441542.6;ENST00000476135.5;ENST00000428307.6;ENST00000622668.4;ENST00000432645.6;ENST00000441986.5;ENST00000523867.5	Promoter	chr7	chr7:18495496-18495763	18495663	4.25378	chr7_18495596_18495663	68	6.79674	9.71934	23	18495596	HDAC9
ENST00000457951.5;ENST00000373934.4;ENST00000447180.5;ENST00000435031.1;ENST00000406877.7;ENST00000356195.9	Promoter	chr7	chr7:21945333-21945801	21945701	9.02979	chr7_21945433_21945701	269	15.8144	19.2138	23	21945433	CDCA7L
ENST00000464710.1;ENST00000404625.5;ENST00000406575.1;ENST00000485300.1;ENST00000426291.5;ENST00000401651.5;ENST00000401630.7;ENST00000258743.9;ENST00000650428.1;ENST00000407492.5;ENST00000325042.2	Promoter	chr7	chr7:22726415-22726742	22726642	17.4266	chr7_22726515_22726642	128	30.1662	34.112	23	22726515	IL6;AC073072.1;STEAP1B
ENST00000476938.5;ENST00000491719.5;ENST00000468005.1;ENST00000421467.6;ENST00000468263.5;ENST00000258729.7	Promoter	chr7	chr7:23469716-23469997	23469897	2.83674	chr7_23469816_23469897	82	3.27599	5.9353	23	23469816	IGF2BP3
ENST00000516232.1	Promoter	chr7	chr7:24133694-24134010	24133910	5.7832	chr7_24133794_24133910	117	10.0266	13.1433	23	24133794	RNA5SP228
ENST00000620901.1;ENST00000396352.8;ENST00000649031.1;ENST00000519935.1;ENST00000517635.2;ENST00000517641.1;ENST00000619957.1;ENST00000222761.7;ENST00000647851.1;ENST00000518136.3;ENST00000384852.2;ENST00000521159.5;ENST00000519694.1;ENST00000521421.1;ENST00000518886.1;ENST00000518046.1;ENST00000524048.1;ENST00000612286.4;ENST00000523608.2;ENST00000522674.1;ENST00000616633.1;ENST00000489695.1;ENST00000519593.1;ENST00000006015.3;ENST00000523790.1;ENST00000317201.6;ENST00000521687.5;ENST00000522863.2;ENST00000523796.2;ENST00000521028.4;ENST00000650141.1;ENST00000283921.4;ENST00000522193.1;ENST00000620211.1;ENST00000519050.1;ENST00000523331.1;ENST00000521231.1;ENST00000618195.1;ENST00000613939.1;ENST00000648499.1;ENST00000647680.1;ENST00000620415.1;ENST00000472494.1;ENST00000222753.5;ENST00000520854.1;ENST00000343483.6;ENST00000487384.5;ENST00000470747.4;ENST00000613383.1;ENST00000496902.6;ENST00000511914.1;ENST00000517726.1;ENST00000602610.1;ENST00000465941.1;ENST00000518088.5;ENST00000396345.1;ENST00000524304.1;ENST00000479766.2;ENST00000522456.1;ENST00000605136.6;ENST00000446039.2;ENST00000518451.1;ENST00000517550.1;ENST00000520360.6;ENST00000613671.1;ENST00000517402.1;ENST00000360046.9;ENST00000615604.1;ENST00000222728.3;ENST00000648491.1;ENST00000610970.1;ENST00000518848.5;ENST00000520395.2;ENST00000521478.1;ENST00000497089.1;ENST00000593438.1;ENST00000519842.1;ENST00000467897.2;ENST00000519218.1;ENST00000521197.5;ENST00000580535.1;ENST00000421733.1;ENST00000498652.1;ENST00000222726.3;ENST00000396344.4;ENST00000522788.5;ENST00000521401.1;ENST00000428284.2;ENST00000242159.4;ENST00000620092.1;ENST00000523364.1;ENST00000524368.1;ENST00000518947.6	Intergenic	chr7	chr7:27210305-27210626	27210526	8.49962	chr7_27210405_27210526	122	14.9308	18.2893	23	27210405	RF02041;RF02040;RF02043;RF02042;HOXA10-AS;RF02140;RF02141;RF02142;HOXA11-AS;HOXA13;HOXA11;HOXA10;AC004080.4;AC004080.5;AC004080.6;AC004080.1;AC004080.2;AC004080.3;RF02137;MIR196B;EVX1;RF02139;RF02138;EVX1-AS;HOXA-AS3;HOXA-AS2;HOTTIP;HOXA7;HOXA6;HOXA5;HOXA4;HOXA3;RPL35P4;HOXA9
ENST00000495789.6;ENST00000439384.5;ENST00000409964.6;ENST00000409922.5;ENST00000483081.1;ENST00000412536.5;ENST00000482820.6;ENST00000409350.5;ENST00000474070.5;ENST00000478128.6;ENST00000644824.1;ENST00000222792.10	Intron	chr7	chr7:29345660-29345960	29345860	11.1085	chr7_29345760_29345860	101	19.1842	22.7245	23	29345760	CHN2;AC004593.3
ENST00000649771.1;ENST00000647703.1;ENST00000647656.1;ENST00000649002.1;ENST00000650533.1;ENST00000648856.1;ENST00000648445.1;ENST00000650350.1;ENST00000648392.1;ENST00000297161.6;ENST00000649985.1;ENST00000649232.1;ENST00000649409.1;ENST00000648305.1;ENST00000648618.1;ENST00000648982.1;ENST00000648848.1;ENST00000648320.1;ENST00000648229.1;ENST00000476525.2;ENST00000650206.1;ENST00000650202.1;ENST00000650544.1	Intron	chr7	chr7:34096098-34096462	34096362	8.49962	chr7_34096198_34096362	165	14.9308	18.2893	23	34096198	BMPER
ENST00000603383.1	Promoter	chr7	chr7:39790987-39791297	39791197	4.66502	chr7_39791087_39791197	111	7.70931	10.6949	23	39791087	AC004987.4
ENST00000395925.7;ENST00000448703.5;ENST00000479210.1	Intron	chr7	chr7:42093355-42093617	42093517	3.70887	chr7_42093455_42093517	63	5.51641	8.34917	23	42093455	GLI3
ENST00000454350.5;ENST00000265523.8;ENST00000415051.5;ENST00000424330.1;ENST00000477768.1;ENST00000446008.5;ENST00000443736.5;ENST00000473007.7;ENST00000603700.1;ENST00000336086.10;ENST00000418303.1;ENST00000443780.5;ENST00000486984.1;ENST00000455877.5;ENST00000402306.7;ENST00000454428.5;ENST00000439702.5;ENST00000497914.5;ENST00000474376.1;ENST00000483330.1;ENST00000467410.1;ENST00000402924.5;ENST00000450743.5;ENST00000426198.5;ENST00000440899.5;ENST00000222402.7;ENST00000414932.1;ENST00000317534.5;ENST00000431286.1;ENST00000418740.5;ENST00000467084.1;ENST00000453200.5;ENST00000453612.1;ENST00000446958.1;ENST00000478747.5;ENST00000440652.5	Intergenic	chr7	chr7:43838897-43839247	43839147	6.57068	chr7_43838997_43839147	151	11.5343	14.7281	23	43838997	URGCP-MRPS24;TUBG1P;MRPS24;AC005189.1;BLVRA;URGCP;UBE2D4
ENST00000497914.5;ENST00000443736.5;ENST00000603700.1;ENST00000453200.5;ENST00000446958.1;ENST00000402306.7;ENST00000439702.5	Promoter	chr7	chr7:43906471-43906754	43906654	4.38256	chr7_43906571_43906654	84	7.08386	10.0299	23	43906571	URGCP-MRPS24;URGCP
ENST00000450444.5;ENST00000442536.6;ENST00000434451.1;ENST00000457718.5;ENST00000458317.6;ENST00000311160.13	Intron	chr7	chr7:47497268-47497580	47497480	5.7832	chr7_47497368_47497480	113	10.0266	13.1433	23	47497368	TNS3
ENST00000457718.5;ENST00000434451.1;ENST00000311160.13	Intron	chr7	chr7:47578552-47578836	47578736	3.61622	chr7_47578652_47578736	85	5.28551	8.1064	23	47578652	TNS3
ENST00000417403.5;ENST00000435803.5	Promoter	chr7	chr7:48170566-48170900	48170800	8.49962	chr7_48170666_48170800	135	14.9308	18.2893	23	48170666	ABCA13
ENST00000395535.7;ENST00000461536.1;ENST00000460484.5;ENST00000352861.8;ENST00000415949.5;ENST00000439413.2;ENST00000480303.1;ENST00000407916.2;ENST00000450622.1	Intergenic	chr7	chr7:54839634-54839940	54839840	9.6305	chr7_54839734_54839840	107	16.8011	20.243	23	54839734	SEC61G;AC006971.1;AC074351.1
ENST00000450043.2	Intron	chr7	chr7:66100067-66100494	66100394	5.7832	chr7_66100167_66100394	228	10.0266	13.1433	23	66100167	AC068533.4
	Intergenic	chr7	chr7:67918163-67918493	67918393	6.02385	chr7_67918263_67918393	131	10.4986	13.6381	23	67918263
ENST00000395244.5;ENST00000285805.3	Exon	chr7	chr7:72960052-72960347	72960247	8.02825	chr7_72960152_72960247	96	14.131	17.4513	23	72960152	TRIM74
ENST00000320492.11;ENST00000486361.5;ENST00000320399.10;ENST00000380553.8;ENST00000463194.1;ENST00000490586.1;ENST00000353999.6;ENST00000252034.11;ENST00000460943.5;ENST00000466878.5;ENST00000380576.9;ENST00000344995.9;ENST00000479105.6;ENST00000538333.3;ENST00000380562.8;ENST00000493156.6;ENST00000358929.8;ENST00000470709.1;ENST00000483414.1;ENST00000485545.5;ENST00000414324.5;ENST00000352131.7;ENST00000621097.4;ENST00000398475.5;ENST00000380584.8;ENST00000491595.1;ENST00000435932.1;ENST00000491206.5;ENST00000445912.5;ENST00000489484.5;ENST00000475494.5;ENST00000429192.5;ENST00000488266.5;ENST00000480432.5;ENST00000494019.5;ENST00000621115.4;ENST00000491052.5;ENST00000497430.1;ENST00000357036.9;ENST00000265753.12;ENST00000380575.8;ENST00000275635.11;ENST00000418310.5;ENST00000385008.1;ENST00000470266.5;ENST00000336180.6;ENST00000476792.1;ENST00000495187.1;ENST00000473493.2;ENST00000465116.5;ENST00000479338.5;ENST00000435201.5;ENST00000055077.7;ENST00000458204.5;ENST00000492210.1;ENST00000361082.7	Intergenic	chr7	chr7:74154767-74155035	74154935	12.0318	chr7_74154867_74154935	69	20.6614	24.2623	23	74154867	ELN;LAT2;LIMK1;ELN-AS1;RFC2;EIF4H;MIR590
ENST00000450434.5;ENST00000430211.5;ENST00000437796.1;ENST00000323819.7;ENST00000447409.6;ENST00000483979.1	Exon	chr7	chr7:75404743-75405038	75404938	8.49962	chr7_75404843_75404938	96	14.9308	18.2893	23	75404843	TRIM73
ENST00000334003.11;ENST00000449779.5;ENST00000257626.11;ENST00000434084.1	Intron	chr7	chr7:77351756-77352031	77351931	3.70887	chr7_77351856_77351931	76	5.51641	8.34917	23	77351856	GSAP
ENST00000334955.12;ENST00000445288.5	Intron	chr7	chr7:77752075-77752414	77752314	6.57068	chr7_77752175_77752314	140	11.5343	14.7281	23	77752175	RSBN1L
ENST00000473078.1	Promoter	chr7	chr7:92725551-92725810	92725710	6.28539	chr7_92725651_92725710	60	10.9957	14.165	23	92725651	CDK6
ENST00000618105.4;ENST00000466986.5;ENST00000617133.4;ENST00000449279.5;ENST00000488005.5;ENST00000613919.4;ENST00000444799.5;ENST00000623498.3;ENST00000623693.3;ENST00000413065.5;ENST00000417009.5;ENST00000248566.3;ENST00000619259.4;ENST00000476463.1	Promoter	chr7	chr7:96709330-96709596	96709496	5.16427	chr7_96709430_96709496	67	8.77589	11.8214	23	96709430	SEM1
ENST00000479853.1;ENST00000432641.2;ENST00000360382.4	Intron	chr7	chr7:97179514-97179825	97179725	7.60642	chr7_97179614_97179725	112	13.3985	16.6859	23	97179614	SDHAF3
ENST00000482469.5;ENST00000495882.1;ENST00000360039.8;ENST00000411994.1;ENST00000498000.5;ENST00000413800.5;ENST00000423751.2;ENST00000460995.2	Promoter	chr7	chr7:100168477-100168869	100168769	4.25378	chr7_100168577_100168769	193	6.79674	9.71934	23	100168577	GAL3ST4
ENST00000380765.2;ENST00000332397.6	Intron	chr7	chr7:100317779-100318044	100317944	4.13236	chr7_100317879_100317944	66	6.51376	9.42211	23	100317879	SPDYE3
ENST00000474649.1;ENST00000465843.5;ENST00000468962.5;ENST00000488079.1;ENST00000427939.2;ENST00000241071.10;ENST00000466053.5;ENST00000310300.10;ENST00000485583.1	Promoter	chr7	chr7:100588525-100588793	100588693	5.56923	chr7_100588625_100588693	69	9.60064	12.6947	23	100588625	LRCH4;FBXO24
ENST00000487284.2	Promoter	chr7	chr7:102273944-102274252	102274152	6.02385	chr7_102274044_102274152	109	10.4986	13.6381	23	102274044	CUX1
ENST00000341533.8;ENST00000427257.5;ENST00000417955.5;ENST00000422589.5;ENST00000418294.1;ENST00000465647.5	Intron	chr7	chr7:103123570-103123852	103123752	5.56104	chr7_103123670_103123752	83	9.58343	12.6774	23	103123670	NAPEPLD
ENST00000460391.5;ENST00000462282.5;ENST00000482862.1;ENST00000482897.5;ENST00000393651.7;ENST00000465112.5	Intron	chr7	chr7:105346594-105346884	105346784	2.78222	chr7_105346694_105346784	91	3.13387	5.77426	23	105346694	SRPK2
ENST00000494849.3;ENST00000631092.1;ENST00000589433.1;ENST00000393613.6;ENST00000626365.1;ENST00000627539.2;ENST00000265717.4;ENST00000488792.1;ENST00000629022.2	Intergenic	chr7	chr7:107029060-107029331	107029231	4.51938	chr7_107029160_107029231	72	7.39009	10.3547	23	107029160	PRKAR2B;AC006387.1
ENST00000449735.1;ENST00000413744.1;ENST00000430610.1;ENST00000424100.1;ENST00000610164.1;ENST00000441928.1;ENST00000397764.7;ENST00000297146.7;ENST00000449591.1;ENST00000439551.1;ENST00000441359.1;ENST00000487573.1;ENST00000438062.5;ENST00000624724.1	Intergenic	chr7	chr7:113159798-113160090	113159990	16.0282	chr7_113159898_113159990	93	27.4273	31.2799	23	113159898	SMIM30;AC073346.2;AC073346.1;GPR85
ENST00000393486.5;ENST00000257724.7;ENST00000448022.1;ENST00000431629.5;ENST00000427207.5;ENST00000614186.5;ENST00000423503.1	Promoter	chr7	chr7:114921979-114922358	114922258	5.35532	chr7_114922079_114922258	180	9.17004	12.2375	23	114922079	MDFIC
ENST00000393484.2;ENST00000494384.1;ENST00000463746.1;ENST00000496912.1	Promoter	chr7	chr7:116250016-116250356	116250256	18.0238	chr7_116250116_116250256	141	31.4463	35.437	23	116250116	TES
ENST00000341617.7;ENST00000358373.7;ENST00000480995.5;ENST00000448250.6;ENST00000472701.5;ENST00000339582.6	Intron	chr7	chr7:126776565-126776845	126776745	6.02385	chr7_126776665_126776745	81	10.4986	13.6381	23	126776665	GRM8
ENST00000384972.2;ENST00000223073.6;ENST00000415472.6;ENST00000481788.1;ENST00000468292.1;ENST00000308868.4;ENST00000608625.1;ENST00000495327.1	Intergenic	chr7	chr7:128222585-128222856	128222756	4.82035	chr7_128222685_128222756	72	8.04994	11.0517	23	128222685	MIR129-1;LEP;AC018635.1;RBM28;AC018635.2
ENST00000445293.6;ENST00000435996.1	Intron	chr7	chr7:136303247-136303508	136303408	6.02385	chr7_136303347_136303408	62	10.4986	13.6381	23	136303347	AC078845.1
ENST00000464337.1;ENST00000364595.1;ENST00000413567.1;ENST00000517011.1	Intergenic	chr7	chr7:138245786-138246063	138245963	3.52809	chr7_138245886_138245963	78	5.06683	7.87263	23	138245886	RF00432;AC083867.1;RF00019;AC008155.2
ENST00000342645.7;ENST00000406875.7;ENST00000428878.6	Intron	chr7	chr7:139705321-139705587	139705487	7.60642	chr7_139705421_139705487	67	13.3985	16.6859	23	139705421	HIPK2
ENST00000477571.5	Intron	chr7	chr7:140316409-140316673	140316573	9.02979	chr7_140316509_140316573	65	15.8144	19.2138	23	140316509	SLC37A3
ENST00000479785.1	Promoter	chr7	chr7:142412610-142412913	142412813	9.02979	chr7_142412710_142412813	104	15.8144	19.2138	23	142412710	TRBV12-1
ENST00000639328.1;ENST00000378099.7;ENST00000378098.8;ENST00000552881.1;ENST00000548460.2;ENST00000360057.7	Promoter	chr7	chr7:144836265-144836532	144836432	4.19222	chr7_144836365_144836432	68	6.65436	9.56919	23	144836365	TPK1
ENST00000361727.7;ENST00000638117.1;ENST00000649351.1;ENST00000636870.1;ENST00000637825.1;ENST00000637694.1	Intron	chr7	chr7:147245344-147245703	147245603	10.3168	chr7_147245444_147245603	160	17.9144	21.4017	23	147245444	CNTNAP2
ENST00000636399.1;ENST00000456995.1;ENST00000361727.7;ENST00000463592.3;ENST00000460697.3;ENST00000637240.1;ENST00000637020.1;ENST00000615227.1;ENST00000649351.1;ENST00000637928.1;ENST00000636870.1;ENST00000602734.4;ENST00000628930.2;ENST00000627772.2;ENST00000636242.1;ENST00000307003.2	Intergenic	chr7	chr7:148507170-148507461	148507361	6.57068	chr7_148507270_148507361	92	11.5343	14.7281	23	148507270	C7orf33;AC006974.2;AC005229.2;AC006974.1;CNTNAP2;RN7SL72P;AC083849.1
ENST00000468404.5;ENST00000413040.6;ENST00000568733.5;ENST00000470229.6	Promoter	chr7	chr7:151339518-151339812	151339712	4.82035	chr7_151339618_151339712	95	8.04994	11.0517	23	151339618	NUB1
ENST00000481153.3;ENST00000461529.1;ENST00000446340.1;ENST00000416062.5;ENST00000482845.2;ENST00000488258.5;ENST00000448366.6;ENST00000392801.6;ENST00000468278.1;ENST00000426341.6;ENST00000287878.8;ENST00000616416.4;ENST00000392800.6;ENST00000481434.5;ENST00000464464.1;ENST00000467458.2;ENST00000416269.6;ENST00000474383.1;ENST00000431418.6;ENST00000414073.6;ENST00000390917.1;ENST00000411009.2;ENST00000462083.3	Intergenic	chr7	chr7:151890362-151890659	151890559	9.02979	chr7_151890462_151890559	98	15.8144	19.2138	23	151890462	GALNTL5;RNU6-604P;PRKAG2;RF00019;PRKAG2-AS1;AC093583.1;AC074257.1
ENST00000416062.5;ENST00000426341.6;ENST00000448366.6;ENST00000416269.6;ENST00000616416.4;ENST00000431418.6;ENST00000392800.6;ENST00000414073.6	Intron	chr7	chr7:151990389-151990664	151990564	8.49962	chr7_151990489_151990564	76	14.9308	18.2893	23	151990489	GALNTL5
ENST00000262189.10;ENST00000360104.7;ENST00000473186.5;ENST00000558084.5;ENST00000355193.6;ENST00000424877.5	Exon	chr7	chr7:152158853-152159144	152159044	4.98639	chr7_152158953_152159044	92	8.40058	11.4267	23	152158953	KMT2C
ENST00000415468.1	Intergenic	chr7	chr7:153190481-153190774	153190674	14.4305	chr7_153190581_153190674	94	24.5993	28.3504	23	153190581	AC079809.1
ENST00000530524.1;ENST00000314265.2;ENST00000302247.2;ENST00000314357.3;ENST00000434307.6;ENST00000528033.3;ENST00000382575.1;ENST00000351436.8;ENST00000525884.1;ENST00000326625.5;ENST00000518378.1;ENST00000454911.6;ENST00000529252.2;ENST00000642566.1;ENST00000525882.1;ENST00000530484.1;ENST00000335186.2;ENST00000326558.9;ENST00000527080.1;ENST00000334773.6;ENST00000400125.6;ENST00000530110.1;ENST00000400120.3;ENST00000533615.1	Intergenic	chr8	chr8:7916284-7916560	7916460	11.8718	chr8_7916384_7916460	77	20.4066	23.9956	23	7916384	USP17L3;DEFB106A;DEFB108A;DEFB4A;DEFB104A;SPAG11A;DEFB109C;HSPD1P2;FAM90A11P;USP17L8;DEFB105A;AC130365.1;FAM66E;ZNF705B;DEFB103A
ENST00000622241.1;ENST00000615670.4	Intron	chr8	chr8:8346240-8346504	8346404	4.82035	chr8_8346340_8346404	65	8.04994	11.0517	23	8346340	PRAG1
ENST00000523024.1;ENST00000637190.1	Promoter	chr8	chr8:10547405-10547673	10547573	6.57068	chr8_10547505_10547573	69	11.5343	14.7281	23	10547505	PRSS51
ENST00000525389.1;ENST00000526778.1;ENST00000531804.5;ENST00000644741.1;ENST00000527445.1;ENST00000304233.3;ENST00000645242.1;ENST00000529894.1;ENST00000528629.1;ENST00000526097.1;ENST00000648766.1;ENST00000533322.1;ENST00000602626.2;ENST00000259089.8;ENST00000533828.1	Intergenic	chr8	chr8:11567142-11567419	11567319	14.4305	chr8_11567242_11567319	78	24.5993	28.3504	23	11567242	AF131216.5;FAM167A;AC022239.1;BLK;LINC00208
ENST00000382080.5	Promoter	chr8	chr8:15238235-15238694	15238594	7.2267	chr8_15238335_15238594	260	12.73	15.9823	23	15238335	SGCZ
ENST00000519197.2	Intron	chr8	chr8:20105758-20106072	20105972	2.67924	chr8_20105858_20105972	115	2.85761	5.46667	23	20105858	AC100802.1
ENST00000524240.5;ENST00000520676.1;ENST00000519195.1;ENST00000518077.5;ENST00000306793.4;ENST00000517892.5;ENST00000517328.5;ENST00000522071.2	Intron	chr8	chr8:21784377-21784648	21784548	4.66502	chr8_21784477_21784548	72	7.70931	10.6949	23	21784477	GFRA2
ENST00000397802.8;ENST00000306433.8;ENST00000385302.1;ENST00000518039.1;ENST00000519237.5;ENST00000517789.2	Promoter	chr8	chr8:22245991-22246275	22246175	3.44415	chr8_22246091_22246175	85	4.8545	7.64735	23	22246091	POLR3D;MIR320A
ENST00000397761.6;ENST00000436754.5;ENST00000616289.1;ENST00000426493.5;ENST00000265810.8;ENST00000409141.5;ENST00000456545.5;ENST00000622702.1;ENST00000397760.8;ENST00000416159.5;ENST00000308354.11;ENST00000339162.11;ENST00000452226.5;ENST00000409417.5;ENST00000429812.5	Promoter	chr8	chr8:22578822-22579208	22579108	5.56104	chr8_22578922_22579108	187	9.58343	12.6774	23	22578922	PDLIM2
ENST00000481100.5;ENST00000410074.5;ENST00000276440.11	Intron	chr8	chr8:25243840-25244105	25244005	3.28771	chr8_25243940_25244005	66	4.45784	7.2204	23	25243940	DOCK5
ENST00000276393.8;ENST00000486251.1;ENST00000521711.5;ENST00000521913.6;ENST00000380586.5;ENST00000519096.5;ENST00000519826.1;ENST00000311151.9;ENST00000519229.5;ENST00000380572.3;ENST00000518621.1;ENST00000380582.7;ENST00000523027.1;ENST00000380573.3;ENST00000354550.4	Intergenic	chr8	chr8:26743772-26744053	26743953	6.02385	chr8_26743872_26743953	82	10.4986	13.6381	23	26743872	ADRA1A;AC091675.1;COX6B1P4;DPYSL2
ENST00000301904.3;ENST00000337221.8	Promoter	chr8	chr8:27633710-27634058	27633958	9.02979	chr8_27633810_27633958	149	15.8144	19.2138	23	27633810	SCARA3
ENST00000521620.5;ENST00000524022.1;ENST00000522306.1;ENST00000519475.1;ENST00000298139.5;ENST00000523365.1;ENST00000520169.1;ENST00000521252.1	Intergenic	chr8	chr8:31184715-31185001	31184901	3.44415	chr8_31184815_31184901	87	4.8545	7.64735	23	31184815	WRN;AC068672.2;AC009563.1;SUMO2P16;KCTD9P6
ENST00000523647.1;ENST00000523411.1	Intergenic	chr8	chr8:37145652-37145945	37145845	13.1224	chr8_37145752_37145845	94	22.4256	26.0936	23	37145752	AC092818.1;SMARCE1P4
ENST00000520431.1;ENST00000518765.1;ENST00000624599.1	Intergenic	chr8	chr8:37313871-37314163	37314063	4.82035	chr8_37313971_37314063	93	8.04994	11.0517	23	37313971	AC091182.1;AC091182.2
ENST00000518765.1;ENST00000517363.1;ENST00000517897.1;ENST00000520431.1;ENST00000519738.5;ENST00000520422.5;ENST00000624599.1;ENST00000522718.5	Intergenic	chr8	chr8:37390487-37390844	37390744	20.1221	chr8_37390587_37390744	158	36.8662	41.0348	23	37390587	AC091182.1;LINC01605;AC091182.2;AC124067.1
ENST00000311351.8;ENST00000522515.5;ENST00000520286.5	Promoter	chr8	chr8:38179108-38179387	38179287	7.60642	chr8_38179208_38179287	80	13.3985	16.6859	23	38179208	LSM1
ENST00000648149.1;ENST00000519764.1;ENST00000646780.1;ENST00000646170.1;ENST00000649723.1;ENST00000521623.1;ENST00000437935.2;ENST00000358138.1;ENST00000521511.1;ENST00000649111.1;ENST00000524091.1	Intergenic	chr8	chr8:38626107-38626399	38626299	7.2267	chr8_38626207_38626299	93	12.73	15.9823	23	38626207	RNF5P1;AC016813.1;C8orf86;AC069120.1
ENST00000521746.5;ENST00000616927.4;ENST00000617275.4;ENST00000519640.5;ENST00000616834.1	Promoter	chr8	chr8:38902174-38902513	38902413	6.88309	chr8_38902274_38902413	140	12.1073	15.332	23	38902274	PLEKHA2
ENST00000522010.1;ENST00000521158.5;ENST00000518563.5;ENST00000518495.5;ENST00000521348.5;ENST00000519072.5;ENST00000022615.8;ENST00000522069.5;ENST00000520115.5;ENST00000522572.5	Promoter	chr8	chr8:42392175-42392437	42392337	4.13236	chr8_42392275_42392337	63	6.51376	9.42211	23	42392275	VDAC3
ENST00000519524.1;ENST00000517502.5;ENST00000524211.1;ENST00000518717.1;ENST00000522707.1;ENST00000521158.5;ENST00000518579.5;ENST00000520201.5;ENST00000523465.1;ENST00000022615.8;ENST00000518925.5;ENST00000524291.1;ENST00000517917.5;ENST00000519938.5;ENST00000520115.5;ENST00000523018.5;ENST00000520008.5;ENST00000220812.2;ENST00000517332.1;ENST00000520655.5;ENST00000521492.1;ENST00000518384.1;ENST00000496040.1;ENST00000517890.5;ENST00000265421.8;ENST00000649612.1;ENST00000649751.1;ENST00000522401.1;ENST00000522069.5;ENST00000521418.1;ENST00000522147.4;ENST00000518495.5;ENST00000520262.5;ENST00000521290.5;ENST00000518679.5;ENST00000522297.1;ENST00000522545.1;ENST00000517393.1;ENST00000519771.5;ENST00000524208.5;ENST00000517366.1;ENST00000518660.5;ENST00000523105.5;ENST00000342228.7;ENST00000518563.5;ENST00000416505.5;ENST00000523599.2;ENST00000522785.1;ENST00000521661.5;ENST00000524237.1;ENST00000522133.1;ENST00000519094.5;ENST00000521225.3;ENST00000522178.1;ENST00000522103.3;ENST00000342222.6;ENST00000520179.5;ENST00000520810.6;ENST00000522610.5;ENST00000518647.5;ENST00000629753.1;ENST00000522572.5;ENST00000521348.5;ENST00000519072.5;ENST00000523517.5;ENST00000522010.1;ENST00000520835.6;ENST00000648136.1;ENST00000530566.1;ENST00000532157.5	Intergenic	chr8	chr8:42412380-42412691	42412591	4.25378	chr8_42412480_42412591	112	6.79674	9.71934	23	42412480	SLC20A2;DKK4;IKBKB;AC093367.1;POLB;VDAC3;RPL5P23
ENST00000518286.5;ENST00000523414.5;ENST00000276500.4;ENST00000523064.1;ENST00000522225.5	Promoter	chr8	chr8:53881410-53881757	53881657	4.01767	chr8_53881510_53881657	148	6.24454	9.13725	23	53881510	RGS20
ENST00000520220.6;ENST00000519728.5	Intron	chr8	chr8:56006461-56006864	56006764	4.51938	chr8_56006561_56006764	204	7.39009	10.3547	23	56006561	LYN
ENST00000316981.7;ENST00000429357.2;ENST00000423799.6	Intron	chr8	chr8:56189241-56189510	56189410	9.02979	chr8_56189341_56189410	70	15.8144	19.2138	23	56189341	PLAG1
ENST00000649465.1;ENST00000038176.7;ENST00000519858.1;ENST00000427130.6	Intron	chr8	chr8:58608609-58608892	58608792	7.2267	chr8_58608709_58608792	84	12.73	15.9823	23	58608709	NSMAF
ENST00000317995.4;ENST00000534575.1;ENST00000528666.1;ENST00000529918.1;ENST00000524872.5;ENST00000530725.5	Intergenic	chr8	chr8:60292390-60292653	60292553	5.16427	chr8_60292490_60292553	64	8.77589	11.8214	23	60292490	LINC01301;CA8;PDCL3P1
ENST00000530033.1;ENST00000317995.4;ENST00000534117.1;ENST00000506428.1;ENST00000534575.1;ENST00000531654.1;ENST00000476425.2;ENST00000529918.1;ENST00000524872.5;ENST00000530725.5	Intergenic	chr8	chr8:60332999-60333276	60333176	5.56104	chr8_60333099_60333176	78	9.58343	12.6774	23	60333099	LINC01301;CA8;PDCL3P1
ENST00000523408.1	Promoter	chr8	chr8:62864041-62864364	62864264	7.2267	chr8_62864141_62864264	124	12.73	15.9823	23	62864141	SRPK2P
ENST00000526382.1	Promoter	chr8	chr8:67733777-67734071	67733971	6.02385	chr8_67733877_67733971	95	10.4986	13.6381	23	67733877	AC022874.1
ENST00000452400.6;ENST00000520416.1;ENST00000518287.6	Intron	chr8	chr8:70317246-70317545	70317445	5.56104	chr8_70317346_70317445	100	9.58343	12.6774	23	70317346	NCOA2
ENST00000452400.6;ENST00000520416.1;ENST00000518287.6	Promoter	chr8	chr8:70404273-70404628	70404528	6.02385	chr8_70404373_70404528	156	10.4986	13.6381	23	70404373	NCOA2
ENST00000518127.5;ENST00000284811.12;ENST00000523794.1;ENST00000520242.5;ENST00000522337.5;ENST00000602840.5;ENST00000622804.1;ENST00000523815.5;ENST00000520210.1;ENST00000519082.5;ENST00000520167.5	Promoter	chr8	chr8:73973363-73973624	73973524	6.02385	chr8_73973463_73973524	62	10.4986	13.6381	23	73973463	TMEM70;ELOC
ENST00000517490.5;ENST00000522240.1;ENST00000523370.5;ENST00000621526.4;ENST00000621783.4;ENST00000622183.1;ENST00000621245.4;ENST00000620393.4;ENST00000523469.5;ENST00000523911.5	Promoter	chr8	chr8:86514682-86514977	86514877	4.36446	chr8_86514782_86514877	96	7.04638	9.98649	23	86514782	CPNE3;RMDN1
ENST00000522531.1;ENST00000521307.1	Promoter	chr8	chr8:92668674-92668938	92668838	4.98639	chr8_92668774_92668838	65	8.40058	11.4267	23	92668774	AC104211.1
ENST00000523021.1;ENST00000466433.1;ENST00000518573.1;ENST00000396200.3;ENST00000617727.1;ENST00000580636.1;ENST00000607097.1;ENST00000520728.5;ENST00000517764.1;ENST00000521144.1;ENST00000518107.5;ENST00000520614.1;ENST00000297598.4;ENST00000504319.1;ENST00000518827.1	Intergenic	chr8	chr8:93985674-93986106	93986006	8.02825	chr8_93985774_93986006	233	14.131	17.4513	23	93985774	AC105081.1;RPL34P18;PDP1;MIR378D2;PSMA2P2;AC084346.2
ENST00000523862.5;ENST00000522767.1	Promoter	chr8	chr8:96384993-96385281	96385181	3.36412	chr8_96385093_96385181	89	4.65069	7.43008	23	96385093	AP003548.1
ENST00000519914.5;ENST00000523877.1;ENST00000521590.5;ENST00000522911.5;ENST00000518385.5;ENST00000302190.8	Intron	chr8	chr8:96590840-96591159	96591059	6.02385	chr8_96590940_96591059	120	10.4986	13.6381	23	96590940	SDC2
ENST00000336273.7;ENST00000492365.1;ENST00000522313.1;ENST00000519934.5	Intergenic	chr8	chr8:97582459-97582764	97582664	9.02979	chr8_97582559_97582664	106	15.8144	19.2138	23	97582559	AP002982.1;MTDH
ENST00000521839.1;ENST00000430223.6;ENST00000518704.1;ENST00000649151.1;ENST00000617590.1;ENST00000605923.1;ENST00000518956.1;ENST00000287042.4;ENST00000517832.1;ENST00000623465.1;ENST00000419617.6;ENST00000341166.3;ENST00000384648.1;ENST00000519324.1;ENST00000523601.5	Intergenic	chr8	chr8:98364610-98364904	98364804	5.7832	chr8_98364710_98364804	95	10.0266	13.1433	23	98364710	NIPAL2;AP003355.3;AP003355.2;AP003355.1;RNU6-748P;STK3;KCNS2
ENST00000518835.1;ENST00000395884.3;ENST00000519630.1;ENST00000523572.1;ENST00000285407.10;ENST00000516784.1;ENST00000521750.3;ENST00000285402.3;ENST00000640504.1;ENST00000489699.2	Intergenic	chr8	chr8:102583246-102583537	102583437	4.13236	chr8_102583346_102583437	92	6.51376	9.42211	23	102583346	AP002852.1;ODF1;KLF10;POU5F1P2;RPS12P15;RNU6-1224P;AP002851.1
ENST00000523071.1;ENST00000520750.6;ENST00000519979.5;ENST00000517581.1;ENST00000518697.1;ENST00000520538.1;ENST00000517910.1;ENST00000519257.1;ENST00000517999.5;ENST00000518978.5;ENST00000522850.1;ENST00000520402.5;ENST00000518353.5;ENST00000519337.1;ENST00000337198.9;ENST00000521536.6;ENST00000522715.1;ENST00000522939.1;ENST00000524007.1;ENST00000523791.1;ENST00000347770.8;ENST00000518940.5;ENST00000522311.1	Intergenic	chr8	chr8:102795103-102795406	102795306	4.98639	chr8_102795203_102795306	104	8.40058	11.4267	23	102795203	AP003696.1;AP003354.1;AZIN1;AZIN1-AS1;GASAL1
ENST00000518180.1	Intron	chr8	chr8:105092400-105092675	105092575	9.02979	chr8_105092500_105092575	76	15.8144	19.2138	23	105092500	ZFPM2
ENST00000311955.3	Intron	chr8	chr8:106765240-106765596	106765496	14.4305	chr8_106765340_106765496	157	24.5993	28.3504	23	106765340	ABRA
ENST00000522333.1;ENST00000220849.9;ENST00000521614.5;ENST00000517939.5;ENST00000519627.1;ENST00000519030.5;ENST00000519413.1;ENST00000523674.1;ENST00000522352.5;ENST00000517781.5;ENST00000522445.5;ENST00000276659.9;ENST00000413008.1;ENST00000521502.5;ENST00000521956.5;ENST00000519517.5	Intergenic	chr8	chr8:108120291-108120585	108120485	3.44415	chr8_108120391_108120485	95	4.8545	7.64735	23	108120391	RSPO2;AP001331.1;EIF3E
ENST00000521440.5;ENST00000518100.5;ENST00000518345.1;ENST00000220849.9;ENST00000519030.5;ENST00000522445.5;ENST00000521297.1;ENST00000518442.5;ENST00000519627.1;ENST00000522887.1	Promoter	chr8	chr8:108248767-108249047	108248947	4.13236	chr8_108248867_108248947	81	6.51376	9.42211	23	108248867	EIF3E
	Intergenic	chr8	chr8:115219013-115219320	115219220	3.36412	chr8_115219113_115219220	108	4.65069	7.43008	23	115219113
ENST00000519177.5;ENST00000517992.1;ENST00000648490.1	Promoter	chr8	chr8:120809469-120809753	120809653	6.28539	chr8_120809569_120809653	85	10.9957	14.165	23	120809569	SNTB1
ENST00000314393.5;ENST00000534247.1	Intron	chr8	chr8:122911224-122911485	122911385	4.67334	chr8_122911324_122911385	62	7.7281	10.7141	23	122911324	ZHX2
ENST00000533516.2	Exon	chr8	chr8:124815518-124815850	124815750	4.98639	chr8_124815618_124815750	133	8.40058	11.4267	23	124815618	AC100858.3
ENST00000520847.1;ENST00000311922.3;ENST00000521778.1	Promoter	chr8	chr8:125430842-125431110	125431010	4.62819	chr8_125430942_125431010	69	7.62845	10.6094	23	125430942	TRIB1
ENST00000645463.1;ENST00000647190.1;ENST00000645198.1	Intron	chr8	chr8:126820838-126821134	126821034	8.49962	chr8_126820938_126821034	97	14.9308	18.2893	23	126820938	PCAT1
ENST00000363434.1	Promoter	chr8	chr8:130069968-130070239	130070139	5.7832	chr8_130070068_130070139	72	10.0266	13.1433	23	130070068	RNU6-1255P
ENST00000357668.2;ENST00000518721.5;ENST00000524299.1;ENST00000520927.5	Intron	chr8	chr8:130421290-130421583	130421483	5.56104	chr8_130421390_130421483	94	9.58343	12.6774	23	130421390	ASAP1
ENST00000639358.1;ENST00000521134.6;ENST00000519445.5;ENST00000388996.9;ENST00000519589.1	Intron	chr8	chr8:132395903-132396265	132396165	7.60642	chr8_132396003_132396165	163	13.3985	16.6859	23	132396003	KCNQ3
ENST00000648355.1	Intron	chr8	chr8:132520553-132520855	132520755	4.66502	chr8_132520653_132520755	103	7.70931	10.6949	23	132520653	HPYR1
ENST00000523756.5;ENST00000220616.8;ENST00000521107.1;ENST00000519178.5;ENST00000519543.5	Intron	chr8	chr8:133129667-133129926	133129826	4.6823	chr8_133129767_133129826	60	7.7484	10.7349	23	133129767	TG
ENST00000377838.7;ENST00000523399.5;ENST00000520727.5;ENST00000429442.6;ENST00000523924.5;ENST00000520214.5;ENST00000520356.5;ENST00000523243.5;ENST00000522974.5;ENST00000518191.1	Intron	chr8	chr8:134685598-134685944	134685844	14.4305	chr8_134685698_134685844	147	24.5993	28.3504	23	134685698	ZFAT
ENST00000521444.1	Promoter	chr8	chr8:134831342-134831611	134831511	6.28539	chr8_134831442_134831511	70	10.9957	14.165	23	134831442	AC083843.1
ENST00000648948.1;ENST00000438773.3;ENST00000649035.1;ENST00000389328.8;ENST00000520857.5	Intron	chr8	chr8:140309686-140309948	140309848	3.70887	chr8_140309786_140309848	63	5.51641	8.34917	23	140309786	TRAPPC9
ENST00000518841.5;ENST00000521396.1;ENST00000317543.11;ENST00000518798.1;ENST00000314111.4;ENST00000522728.5;ENST00000519390.1;ENST00000614491.1;ENST00000336138.3;ENST00000517471.5;ENST00000301258.4;ENST00000522906.1;ENST00000613110.4;ENST00000518469.1;ENST00000620006.4;ENST00000246515.1;ENST00000519387.1;ENST00000519281.5;ENST00000519411.1;ENST00000520572.1;ENST00000637396.2;ENST00000520217.1;ENST00000292427.8;ENST00000519285.5;ENST00000523657.1;ENST00000522591.1;ENST00000220940.1;ENST00000523947.1;ENST00000614268.4;ENST00000621401.4;ENST00000519782.1;ENST00000359228.3;ENST00000518434.1;ENST00000301263.4;ENST00000292430.10;ENST00000510610.2;ENST00000377675.3;ENST00000615007.4;ENST00000523332.5;ENST00000518884.1	Intergenic	chr8	chr8:142782506-142782822	142782722	6.28539	chr8_142782606_142782722	117	10.9957	14.165	23	142782606	AC083841.4;THEM6;LY6D;LYPD2;AC083841.1;AC083841.2;AC083841.3;SLURP2;SLURP1;LY6K;LYNX1;ZNHIT1P1;GML;LYNX1-SLURP2;AC108002.1;LNCOC1;CYP11B1;PSCA
ENST00000622500.1;ENST00000522479.1;ENST00000524335.1;ENST00000430474.6;ENST00000329245.8;ENST00000518073.1;ENST00000522452.1;ENST00000615409.1;ENST00000520333.1;ENST00000523676.5;ENST00000521682.5;ENST00000518575.5;ENST00000340042.1;ENST00000522033.1;ENST00000519977.5;ENST00000517702.1;ENST00000521207.1;ENST00000607376.1;ENST00000519876.1;ENST00000344692.7;ENST00000517530.5;ENST00000523031.1;ENST00000518951.6;ENST00000519148.5;ENST00000519139.6;ENST00000523891.1;ENST00000519852.5;ENST00000414417.6;ENST00000517468.5;ENST00000520021.5;ENST00000522233.1;ENST00000342752.8;ENST00000479685.1;ENST00000523812.1;ENST00000521193.5;ENST00000330701.5;ENST00000523522.5;ENST00000330143.7;ENST00000517411.1;ENST00000518432.5;ENST00000517857.1;ENST00000520584.5;ENST00000521537.1	Intergenic	chr8	chr8:143220416-143220689	143220589	6.02385	chr8_143220516_143220589	74	10.4986	13.6381	23	143220516	AC138696.2;AC138696.1;GPIHBP1;TOP1MT;LY6H;ZFP41;GLI4;MINCR;ZNF696
ENST00000527139.6;ENST00000583819.1;ENST00000388913.3;ENST00000533004.5	Promoter	chr8	chr8:143733332-143733637	143733537	4.38256	chr8_143733432_143733537	106	7.08386	10.0299	23	143733432	IQANK1;MIR4664;FAM83H
ENST00000527545.1;ENST00000531729.1;ENST00000647726.1;ENST00000613182.1;ENST00000423469.6;ENST00000530123.1	Promoter	chr8	chr8:143836492-143836759	143836659	5.56104	chr8_143836592_143836659	68	9.58343	12.6774	23	143836592	MIR6845;NRBP2;AC234917.2
ENST00000527811.5;ENST00000343459.8;ENST00000429371.6;ENST00000534445.1;ENST00000532351.5;ENST00000359971.3;ENST00000527218.5;ENST00000526668.5;ENST00000534337.5;ENST00000525105.5;ENST00000533965.5;ENST00000532777.5;ENST00000527914.5;ENST00000533314.5;ENST00000529163.5;ENST00000532702.1;ENST00000533622.5;ENST00000276816.8;ENST00000450361.2;ENST00000529378.1;ENST00000462960.3;ENST00000532393.1;ENST00000530682.5;ENST00000446747.6;ENST00000544249.2;ENST00000528957.5;ENST00000527427.1;ENST00000325217.9;ENST00000402718.4;ENST00000532051.5;ENST00000417550.6;ENST00000305103.3;ENST00000529819.5;ENST00000525694.5;ENST00000526178.1;ENST00000532811.1;ENST00000527512.5;ENST00000528258.5;ENST00000530332.1;ENST00000531767.1;ENST00000528296.5;ENST00000533543.5;ENST00000529780.5;ENST00000525232.5;ENST00000394920.6;ENST00000262584.7;ENST00000533397.5;ENST00000529429.5;ENST00000534781.1;ENST00000529143.1;ENST00000528372.5;ENST00000532382.5;ENST00000528017.1;ENST00000531975.5;ENST00000527740.1;ENST00000612162.1;ENST00000394909.6;ENST00000531720.5;ENST00000530879.1;ENST00000529920.5;ENST00000611477.1;ENST00000543949.2;ENST00000292579.11;ENST00000530776.5;ENST00000528130.1;ENST00000525266.5;ENST00000528012.5;ENST00000527049.1;ENST00000530082.5;ENST00000533221.5;ENST00000533270.1;ENST00000528028.1;ENST00000529767.5	Intergenic	chr8	chr8:144869711-144869972	144869872	5.35532	chr8_144869811_144869872	62	9.17004	12.2375	23	144869811	ZNF7;RPL8;RN7SL395P;ZNF250;MIR6850;COMMD5;ZNF34;ZNF16;ZNF517
ENST00000190165.2	Promoter	chr9	chr9:976480-976956	976856	5.56104	chr9_976580_976856	277	9.58343	12.6774	23	976580	DMRT3
ENST00000585082.2	Promoter	chr9	chr9:2228888-2229172	2229072	5.35532	chr9_2228988_2229072	85	9.17004	12.2375	23	2228988	RN7SL592P
ENST00000262352.7	Promoter	chr9	chr9:4490191-4490610	4490510	4.82035	chr9_4490291_4490510	220	8.04994	11.0517	23	4490291	SLC1A1
ENST00000466673.1;ENST00000490806.5;ENST00000420847.2;ENST00000428870.6;ENST00000649299.1;ENST00000381309.7;ENST00000381306.7	Intergenic	chr9	chr9:7216574-7216893	7216793	4.25378	chr9_7216674_7216793	120	6.79674	9.71934	23	7216674	KDM4C;AL161443.1
ENST00000442260.1;ENST00000381010.3;ENST00000434028.1;ENST00000449745.1	Intergenic	chr9	chr9:13956199-13956566	13956466	9.6305	chr9_13956299_13956466	168	16.8011	20.243	23	13956299	AL360089.1;PES1P2;RPL3P11;LINC00583
ENST00000441769.3	Promoter	chr9	chr9:21964894-21965424	21965324	6.28539	chr9_21964994_21965324	331	10.9957	14.165	23	21964994	CDKN2A-DT
ENST00000422717.1;ENST00000516504.1	Intergenic	chr9	chr9:32251483-32251774	32251674	14.4305	chr9_32251583_32251674	92	24.5993	28.3504	23	32251583	SLC25A5P8;RNA5SP281
ENST00000448273.1	Intron	chr9	chr9:32866414-32866677	32866577	4.38256	chr9_32866514_32866577	64	7.08386	10.0299	23	32866514	AL157884.3
ENST00000418151.1	Promoter	chr9	chr9:32927589-32927848	32927748	7.60642	chr9_32927689_32927748	60	13.3985	16.6859	23	32927689	BOLA3P4
ENST00000379731.4;ENST00000486724.5;ENST00000468275.5;ENST00000494649.5;ENST00000496030.1;ENST00000467331.5;ENST00000494973.1;ENST00000516415.1;ENST00000473221.5;ENST00000426270.5;ENST00000483148.5;ENST00000463596.5;ENST00000535206.5;ENST00000397149.3;ENST00000480031.5;ENST00000425356.1;ENST00000478279.5;ENST00000495015.5;ENST00000465003.5;ENST00000379813.7;ENST00000397172.7;ENST00000379817.6;ENST00000464632.5;ENST00000442432.1;ENST00000474658.6;ENST00000495360.5;ENST00000379812.9;ENST00000436040.6;ENST00000465677.1;ENST00000479656.5;ENST00000485479.5;ENST00000379825.6;ENST00000460940.5;ENST00000489583.1;ENST00000473270.1;ENST00000476858.5;ENST00000379819.5;ENST00000472896.5;ENST00000309615.7;ENST00000477119.1;ENST00000482687.5;ENST00000460945.5;ENST00000330899.4	Intergenic	chr9	chr9:33081326-33081650	33081550	3.80639	chr9_33081426_33081550	125	5.74649	8.60148	23	33081426	LAGE3P1;DNAJA1;RNU4ATAC15P;SMU1;B4GALT1;B4GALT1-AS1;APTX
ENST00000379514.2	Promoter	chr9	chr9:33510997-33511300	33511200	7.2267	chr9_33511097_33511200	104	12.73	15.9823	23	33511097	SUGT1P1
ENST00000378617.3;ENST00000465745.6;ENST00000431804.1;ENST00000474436.1;ENST00000298004.9;ENST00000492770.1;ENST00000472208.1;ENST00000361778.6	Promoter	chr9	chr9:35096085-35096372	35096272	4.25378	chr9_35096185_35096272	88	6.79674	9.71934	23	35096185	AL353795.2;PIGO
ENST00000353739.8;ENST00000259605.10;ENST00000377885.6;ENST00000611646.4;ENST00000350199.8;ENST00000357058.7;ENST00000377877.4;ENST00000484621.1;ENST00000491349.5	Promoter	chr9	chr9:36400204-36400500	36400400	5.12421	chr9_36400304_36400400	97	8.69113	11.7331	23	36400304	RNF38
ENST00000377840.6;ENST00000377847.6;ENST00000522003.5;ENST00000358127.8;ENST00000523493.5;ENST00000377852.6;ENST00000414447.5;ENST00000377853.6;ENST00000520154.5;ENST00000520281.5;ENST00000523145.5;ENST00000446742.5;ENST00000523241.5	Intron	chr9	chr9:37025615-37025902	37025802	4.98639	chr9_37025715_37025802	88	8.40058	11.4267	23	37025715	PAX5
ENST00000358144.6;ENST00000377659.1;ENST00000377656.6;ENST00000297668.10	Exon	chr9	chr9:39149725-39150021	39149921	10.3168	chr9_39149825_39149921	97	17.9144	21.4017	23	39149825	CNTNAP3
ENST00000616414.1	Promoter	chr9	chr9:41340990-41341319	41341219	11.1085	chr9_41341090_41341219	130	19.1842	22.7245	23	41341090	AL354718.3
ENST00000616414.1;ENST00000619442.1;ENST00000617479.1;ENST00000618030.1;ENST00000633881.1;ENST00000624675.1;ENST00000610994.1	Intergenic	chr9	chr9:41359622-41360021	41359921	4.82035	chr9_41359722_41359921	200	8.04994	11.0517	23	41359722	AL845472.2;AL845472.1;CDK2AP2P1;AL354718.3;AL354718.2;MYO5BP1
ENST00000612828.4;ENST00000276974.7;ENST00000617422.4;ENST00000377561.6;ENST00000618777.4;ENST00000479351.5;ENST00000341990.8;ENST00000619138.4	Promoter	chr9	chr9:42129157-42129502	42129402	10.3168	chr9_42129257_42129402	146	17.9144	21.4017	23	42129257	CNTNAP3B
ENST00000437667.1	Intergenic	chr9	chr9:71581721-71582044	71581944	10.3168	chr9_71581821_71581944	124	17.9144	21.4017	23	71581821	RPL35AP21
ENST00000334731.6;ENST00000479413.1;ENST00000486911.2;ENST00000473252.5;ENST00000333421.6;ENST00000377041.6;ENST00000377027.1;ENST00000377031.7	Promoter	chr9	chr9:71910373-71910681	71910581	6.28539	chr9_71910473_71910581	109	10.9957	14.165	23	71910473	C9orf85;ABHD17B
ENST00000334731.6;ENST00000479413.1;ENST00000486911.2;ENST00000473252.5;ENST00000333421.6;ENST00000377041.6;ENST00000377027.1;ENST00000377031.7	Promoter	chr9	chr9:71911767-71912037	71911937	4.98639	chr9_71911867_71911937	71	8.40058	11.4267	23	71911867	C9orf85;ABHD17B
ENST00000439145.1	Promoter	chr9	chr9:77455359-77455656	77455556	12.0318	chr9_77455459_77455556	98	20.6614	24.2623	23	77455459	GNA14-AS1
ENST00000439145.1	Promoter	chr9	chr9:77456854-77457169	77457069	11.1085	chr9_77456954_77457069	116	19.1842	22.7245	23	77456954	GNA14-AS1
ENST00000411677.1;ENST00000286548.8	Promoter	chr9	chr9:78032256-78032601	78032501	5.7832	chr9_78032356_78032501	146	10.0266	13.1433	23	78032356	GNAQ
ENST00000643347.1;ENST00000536374.1;ENST00000459817.2;ENST00000487108.6;ENST00000643499.1;ENST00000433468.1;ENST00000498582.2;ENST00000447629.2;ENST00000428243.1;ENST00000642214.1;ENST00000642669.1;ENST00000476652.2;ENST00000642654.1;ENST00000415759.6;ENST00000644208.1;ENST00000277082.9;ENST00000410520.1;ENST00000645865.1;ENST00000424347.6;ENST00000643273.1;ENST00000643847.1;ENST00000646288.1;ENST00000376598.3;ENST00000418694.1;ENST00000645398.1;ENST00000449661.1;ENST00000647199.1;ENST00000647130.1;ENST00000376597.9	Intergenic	chr9	chr9:78186967-78187270	78187170	5.56104	chr9_78187067_78187170	104	9.58343	12.6774	23	78187067	AL353705.1;AL353705.2;AL353705.3;AL353705.4;RN7SKP59;CEP78
ENST00000416473.1	Promoter	chr9	chr9:83219660-83220072	83219972	9.02979	chr9_83219760_83219972	213	15.8144	19.2138	23	83219760	AL137847.1
ENST00000376344.7;ENST00000314700.5	Intron	chr9	chr9:83945551-83945815	83945715	5.7832	chr9_83945651_83945715	65	10.0266	13.1433	23	83945651	C9orf64
ENST00000376340.2;ENST00000376344.7;ENST00000314700.5	Promoter	chr9	chr9:83956891-83957185	83957085	8.0422	chr9_83956991_83957085	95	14.1556	17.4763	23	83956991	C9orf64
ENST00000357081.7;ENST00000376083.7;ENST00000628899.1;ENST00000337006.8;ENST00000376081.8	Promoter	chr9	chr9:85740960-85741246	85741146	4.25378	chr9_85741060_85741146	87	6.79674	9.71934	23	85741060	AGTPBP1
ENST00000443163.1;ENST00000649193.1	Intergenic	chr9	chr9:86763849-86764123	86764023	3.078	chr9_86763949_86764023	75	3.92069	6.63308	23	86763949	AL353613.1;AL353613.2
ENST00000457976.1;ENST00000439438.1	Intron	chr9	chr9:91134073-91134357	91134257	10.3168	chr9_91134173_91134257	85	17.9144	21.4017	23	91134173	LINC00484;AL158071.3
ENST00000375715.5	Intron	chr9	chr9:91681768-91682073	91681973	8.49962	chr9_91681868_91681973	106	14.9308	18.2893	23	91681868	ROR2
ENST00000412768.1	Promoter	chr9	chr9:92133912-92134269	92134169	5.56104	chr9_92134012_92134169	158	9.58343	12.6774	23	92134012	AL354751.1
ENST00000375587.7	Intron	chr9	chr9:92590445-92590705	92590605	3.21471	chr9_92590545_92590605	61	4.27968	7.01791	23	92590545	CENPP
ENST00000474009.5;ENST00000448251.5;ENST00000411624.5;ENST00000395477.6;ENST00000432730.5;ENST00000453718.2;ENST00000297954.8	Intron	chr9	chr9:93302728-93303002	93302902	6.02385	chr9_93302828_93302902	75	10.4986	13.6381	23	93302828	WNK2
ENST00000480920.5;ENST00000452280.5;ENST00000375242.7;ENST00000484948.1	Promoter	chr9	chr9:96566779-96567149	96567049	6.28539	chr9_96566879_96567049	171	10.9957	14.165	23	96566879	CDC14B
ENST00000375234.7;ENST00000445872.2;ENST00000423924.1;ENST00000463547.5;ENST00000375241.5;ENST00000446045.1;ENST00000464512.1;ENST00000496750.5;ENST00000375240.7;ENST00000412285.6;ENST00000472201.1;ENST00000415608.1;ENST00000411939.5;ENST00000463569.5;ENST00000223428.8;ENST00000375231.5;ENST00000374641.3;ENST00000474602.5;ENST00000602289.1	Intergenic	chr9	chr9:96669615-96669874	96669774	6.88309	chr9_96669715_96669774	60	12.1073	15.332	23	96669715	ZNF510;AL589843.1;CDC14B;AL589843.2;PRXL2C
ENST00000547314.5;ENST00000549766.5;ENST00000374994.8;ENST00000374990.6;ENST00000552573.6;ENST00000552516.5	Intron	chr9	chr9:99119118-99119382	99119282	4.51938	chr9_99119218_99119282	65	7.39009	10.3547	23	99119218	TGFBR1
ENST00000259400.10;ENST00000533696.5;ENST00000525342.5;ENST00000531035.5;ENST00000529965.2;ENST00000526607.1;ENST00000525640.5;ENST00000534052.1;ENST00000524405.5;ENST00000529340.5	Promoter	chr9	chr9:99906771-99907054	99906954	3.80639	chr9_99906871_99906954	84	5.74649	8.60148	23	99906871	STX17-AS1;STX17
ENST00000374879.4	Promoter	chr9	chr9:100473274-100473803	100473703	10.7253	chr9_100473374_100473703	330	18.5687	22.0854	23	100473374	TMEFF1
ENST00000364096.1;ENST00000374879.4;ENST00000502978.1;ENST00000307584.5	Intergenic	chr9	chr9:100601191-100601500	100601400	16.0282	chr9_100601291_100601400	110	27.4273	31.2799	23	100601291	TMEFF1;RN7SKP87;MSANTD3-TMEFF1;CAVIN4
ENST00000553380.1;ENST00000555206.5;ENST00000374227.7	Promoter	chr9	chr9:113056680-113057022	113056922	7.2267	chr9_113056780_113056922	143	12.73	15.9823	23	113056780	ZFP37
ENST00000394646.7;ENST00000479871.1;ENST00000374171.4;ENST00000343817.9;ENST00000482847.5;ENST00000478599.5;ENST00000409155.7;ENST00000464749.5;ENST00000317613.10;ENST00000374180.3;ENST00000341761.8;ENST00000461942.5;ENST00000482001.1;ENST00000374165.5;ENST00000464306.5;ENST00000466735.5;ENST00000445750.1;ENST00000288462.4;ENST00000494848.1;ENST00000374140.6;ENST00000490544.1;ENST00000374183.4;ENST00000465979.2;ENST00000238379.9;ENST00000485934.1;ENST00000452726.1;ENST00000374169.7;ENST00000374136.5;ENST00000468504.5;ENST00000374193.8;ENST00000350696.9;ENST00000462085.1;ENST00000466314.5;ENST00000374195.7;ENST00000475080.1;ENST00000465205.2;ENST00000448137.5;ENST00000488259.1	Intergenic	chr9	chr9:113406957-113407242	113407142	11.1085	chr9_113407057_113407142	86	19.1842	22.7245	23	113407057	BSPRY;ALAD;HDHD3;C9orf43;WDR31;RGS3;POLE3
ENST00000394646.7;ENST00000478599.5;ENST00000350696.9;ENST00000374140.6;ENST00000343817.9;ENST00000317613.10;ENST00000374136.5	Intron	chr9	chr9:113512261-113512560	113512460	6.28539	chr9_113512361_113512460	100	10.9957	14.165	23	113512361	RGS3
ENST00000452710.5;ENST00000374124.4;ENST00000615615.4;ENST00000288466.11;ENST00000481558.1;ENST00000374126.9	Promoter	chr9	chr9:113876082-113876486	113876386	4.25378	chr9_113876182_113876386	205	6.79674	9.71934	23	113876182	ZNF618
ENST00000468565.1;ENST00000490831.1	Promoter	chr9	chr9:114305860-114306156	114306056	10.3168	chr9_114305960_114306056	97	17.9144	21.4017	23	114305960	COL27A1
ENST00000374088.7;ENST00000312033.3	Promoter	chr9	chr9:114387099-114387424	114387324	7.2267	chr9_114387199_114387324	126	12.73	15.9823	23	114387199	AKNA
ENST00000473413.1;ENST00000374050.3	Exon	chr9	chr9:114592437-114592794	114592694	8.02825	chr9_114592537_114592694	158	14.131	17.4513	23	114592537	ATP6V1G1
ENST00000364879.1	Promoter	chr9	chr9:114617050-114617319	114617219	5.56104	chr9_114617150_114617219	70	9.58343	12.6774	23	114617150	RF00019
ENST00000361209.6;ENST00000648160.1;ENST00000373986.7;ENST00000361477.7;ENST00000313400.8	Intron	chr9	chr9:116860571-116860866	116860766	12.0318	chr9_116860671_116860766	96	20.6614	24.2623	23	116860671	ASTN2;AL157829.1
ENST00000647206.1	Promoter	chr9	chr9:117772939-117773299	117773199	2.63055	chr9_117773039_117773199	161	2.72377	5.31971	23	117773039	AL160272.1
ENST00000643576.1;ENST00000441707.5;ENST00000394315.3;ENST00000619306.5;ENST00000362012.7;ENST00000489572.5;ENST00000373728.6;ENST00000373729.5;ENST00000433572.2;ENST00000297908.7;ENST00000647067.1;ENST00000417201.3;ENST00000470366.5;ENST00000614910.5;ENST00000373724.1;ENST00000540753.6;ENST00000373723.9;ENST00000491850.5;ENST00000439471.2;ENST00000373698.7;ENST00000373727.5;ENST00000344641.7;ENST00000602325.1;ENST00000483428.1;ENST00000426608.6;ENST00000467864.5;ENST00000645132.1;ENST00000223423.8;ENST00000643810.1	Intergenic	chr9	chr9:122346929-122347352	122347252	10.8684	chr9_122347029_122347252	224	18.7995	22.3243	23	122347029	PTGS1;MRRF;AL162424.1;AL359636.1;AL359636.3;RBM18
ENST00000473039.5;ENST00000385256.1;ENST00000348403.9;ENST00000373620.7;ENST00000475421.1;ENST00000373624.6;ENST00000479305.5;ENST00000359999.7;ENST00000360998.3;ENST00000460253.1;ENST00000407982.6;ENST00000373618.1;ENST00000491650.5;ENST00000373631.7;ENST00000497135.5;ENST00000394215.6;ENST00000462245.1	Intergenic	chr9	chr9:123349881-123350197	123350097	6.28539	chr9_123349981_123350097	117	10.9957	14.165	23	123349981	MIR601;STRBP;DENND1A;CRB2
ENST00000447379.1;ENST00000545174.5;ENST00000394199.6;ENST00000373596.5;ENST00000373603.5;ENST00000423785.5;ENST00000546191.5;ENST00000444973.5;ENST00000320246.9;ENST00000540326.5;ENST00000425237.5;ENST00000373600.7;ENST00000422297.5;ENST00000539416.5;ENST00000454453.5	Intron	chr9	chr9:124320336-124320635	124320535	5.7832	chr9_124320436_124320535	100	10.0266	13.1433	23	124320436	NEK6
ENST00000610552.4;ENST00000373352.5;ENST00000373371.7;ENST00000419132.5;ENST00000439597.5;ENST00000373360.7;ENST00000451404.5;ENST00000423934.5;ENST00000419917.5	Promoter	chr9	chr9:127396974-127397280	127397180	4.25378	chr9_127397074_127397180	107	6.79674	9.71934	23	127397074	SLC2A8
ENST00000373314.7	Intron	chr9	chr9:127575020-127575344	127575244	4.01767	chr9_127575120_127575244	125	6.24454	9.13725	23	127575120	FAM129B
ENST00000476239.5	Promoter	chr9	chr9:128181530-128181791	128181691	4.98639	chr9_128181630_128181691	62	8.40058	11.4267	23	128181630	CIZ1
ENST00000486391.2;ENST00000372481.7;ENST00000372483.8;ENST00000459968.6;ENST00000611055.4;ENST00000617943.4;ENST00000372480.1;ENST00000482347.1;ENST00000481189.1	Promoter	chr9	chr9:129626001-129626292	129626192	3.80639	chr9_129626101_129626192	92	5.74649	8.60148	23	129626101	NTMT1
ENST00000473604.2;ENST00000473084.1;ENST00000351698.4	Promoter	chr9	chr9:129824003-129824308	129824208	4.82035	chr9_129824103_129824208	106	8.04994	11.0517	23	129824103	TOR1A
ENST00000449089.6;ENST00000478129.5;ENST00000355681.3;ENST00000420781.5;ENST00000446176.6;ENST00000443566.6;ENST00000462766.2	Intron	chr9	chr9:129907673-129907941	129907841	11.1085	chr9_129907773_129907841	69	19.1842	22.7245	23	129907773	FNBP1
ENST00000253008.2	Exon	chr9	chr9:130682484-130682816	130682716	4.01767	chr9_130682584_130682716	133	6.24454	9.13725	23	130682584	PRDM12
ENST00000247295.4	Promoter	chr9	chr9:131266350-131266614	131266514	4.98639	chr9_131266450_131266514	65	8.40058	11.4267	23	131266450	FAM78A
ENST00000371851.1;ENST00000371850.7;ENST00000486113.1;ENST00000406606.7	Promoter	chr9	chr9:133994420-133994713	133994613	5.16427	chr9_133994520_133994613	94	8.77589	11.8214	23	133994520	VAV2
ENST00000460614.1	Promoter	chr9	chr9:137049869-137050139	137050039	3.44415	chr9_137049969_137050039	71	4.8545	7.64735	23	137049969	ENTPD2
ENST00000630754.2;ENST00000636081.1;ENST00000637655.1;ENST00000371394.6;ENST00000636186.1;ENST00000462484.5;ENST00000629417.1;ENST00000637510.1;ENST00000629335.2;ENST00000460486.3;ENST00000636027.1;ENST00000637662.1;ENST00000636318.1;ENST00000637161.1;ENST00000492232.5;ENST00000460843.5;ENST00000626216.2;ENST00000636376.1;ENST00000637335.1	Intron	chr9	chr9:137695239-137695550	137695450	11.1085	chr9_137695339_137695450	112	19.1842	22.7245	23	137695339	AL590627.2;EHMT1
ENST00000444185.5;ENST00000422914.1	Promoter	chrX	chrX:5726297-5726600	5726500	5.7832	chrX_5726397_5726500	104	10.0266	13.1433	23	5726397	AC110995.1
ENST00000631903.1;ENST00000631952.1;ENST00000432442.1;ENST00000632293.1;ENST00000631601.1;ENST00000632688.1;ENST00000631993.1;ENST00000633785.1;ENST00000633298.1;ENST00000631611.1;ENST00000416620.2;ENST00000633241.1	Intergenic	chrX	chrX:9340973-9341338	9341238	7.60642	chrX_9341073_9341238	166	13.3985	16.6859	23	9341073	AC073488.8;AC073488.9;AC073488.6;AC073488.7;AC073488.4;AC073488.5;AC073488.2;AC073488.3;AC073488.1;AC073488.10;AC073488.11;AC003684.1
ENST00000380913.7	Intron	chrX	chrX:9847194-9847474	9847374	4.98639	chrX_9847294_9847374	81	8.40058	11.4267	23	9847294	SHROOM2
ENST00000380829.5;ENST00000454850.1;ENST00000380833.8;ENST00000421085.6	Intron	chrX	chrX:10165451-10165752	10165652	8.02825	chrX_10165551_10165652	102	14.131	17.4513	23	10165551	CLCN4
ENST00000608576.5;ENST00000380763.7;ENST00000608176.5;ENST00000433747.6;ENST00000321143.8;ENST00000380762.4;ENST00000608916.1	Promoter	chrX	chrX:11111598-11111964	11111864	8.02825	chrX_11111698_11111864	167	14.131	17.4513	23	11111698	HCCS;AC073529.1
ENST00000420403.1;ENST00000446964.1;ENST00000456091.2;ENST00000388829.3	Intergenic	chrX	chrX:13463643-13463911	13463811	6.02385	chrX_13463743_13463811	69	10.4986	13.6381	23	13463743	LINC01203;GPX1P1
ENST00000380289.2	Promoter	chrX	chrX:16123269-16123609	16123509	5.35532	chrX_16123369_16123509	141	9.17004	12.2375	23	16123369	GRPR
ENST00000398155.4;ENST00000380122.9	Promoter	chrX	chrX:16788612-16788911	16788811	8.02825	chrX_16788712_16788811	100	14.131	17.4513	23	16788712	TXLNG
ENST00000379716.5;ENST00000379698.8;ENST00000397821.7;ENST00000379726.7	Intron	chrX	chrX:19566591-19566945	19566845	4.66502	chrX_19566691_19566845	155	7.70931	10.6949	23	19566691	SH3KBP1
ENST00000487075.1;ENST00000253039.8;ENST00000423068.1	Promoter	chrX	chrX:24054747-24055095	24054995	4.66502	chrX_24054847_24054995	149	7.70931	10.6949	23	24054847	EIF2S3
ENST00000378943.7;ENST00000378946.7;ENST00000471362.5;ENST00000487652.5;ENST00000425166.1;ENST00000378962.3;ENST00000431458.1;ENST00000427190.5;ENST00000424932.2;ENST00000488296.1;ENST00000479048.5;ENST00000441146.1;ENST00000378941.4;ENST00000481024.5;ENST00000378945.7	Intergenic	chrX	chrX:30596963-30597257	30597157	4.13236	chrX_30597063_30597157	95	6.51376	9.42211	23	30597063	GK;CKS1BP6;GK-IT1;CXorf21;FTLP2
ENST00000378943.7;ENST00000378946.7;ENST00000378938.1;ENST00000471362.5;ENST00000487652.5;ENST00000425166.1;ENST00000378962.3;ENST00000431458.1;ENST00000497961.1;ENST00000427190.5;ENST00000424932.2;ENST00000488296.1;ENST00000479048.5;ENST00000441146.1;ENST00000378941.4;ENST00000464659.1;ENST00000481024.5;ENST00000378945.7	Intergenic	chrX	chrX:30638415-30638790	30638690	7.60642	chrX_30638515_30638690	176	13.3985	16.6859	23	30638515	GK-IT1;AC112496.1;CKS1BP6;GK-AS1;FTLP2;CXorf21;GK
ENST00000378455.8;ENST00000406200.2;ENST00000342274.8;ENST00000412952.1	Intron	chrX	chrX:40141170-40141443	40141343	4.66502	chrX_40141270_40141343	74	7.70931	10.6949	23	40141270	BCOR
ENST00000406200.2;ENST00000342274.8;ENST00000378455.8	Intron	chrX	chrX:40169565-40169823	40169723	4.25378	chrX_40169665_40169723	59	6.79674	9.71934	23	40169665	BCOR
ENST00000377967.8;ENST00000382899.8;ENST00000611820.4;ENST00000621147.4;ENST00000543216.5;ENST00000536777.5;ENST00000475233.1	Promoter	chrX	chrX:44872938-44873262	44873162	5.13498	chrX_44873038_44873162	125	8.71429	11.7568	23	44873038	KDM6A
ENST00000343894.8;ENST00000468956.1;ENST00000247161.7;ENST00000376983.7	Promoter	chrX	chrX:47650866-47651142	47651042	2.89344	chrX_47650966_47651042	77	3.4258	6.10145	23	47650966	ELK1
ENST00000428463.5	Intron	chrX	chrX:48026681-48027010	48026910	6.28539	chrX_48026781_48026910	130	10.9957	14.165	23	48026781	ZNF630
ENST00000376643.6;ENST00000441703.6;ENST00000476625.5;ENST00000468949.1;ENST00000477561.5;ENST00000477528.5;ENST00000469223.5;ENST00000376619.6;ENST00000483656.5;ENST00000438518.5;ENST00000644068.1;ENST00000376610.6;ENST00000643374.1;ENST00000423941.5;ENST00000426196.6;ENST00000465269.5;ENST00000643934.1;ENST00000647398.1;ENST00000493923.1;ENST00000440653.1;ENST00000334136.10;ENST00000643659.1;ENST00000443563.5;ENST00000462730.5;ENST00000646703.1;ENST00000489352.5	Promoter	chrX	chrX:48802366-48802635	48802535	3.52809	chrX_48802466_48802535	70	5.06683	7.87263	23	48802466	HDAC6
ENST00000485908.6;ENST00000396681.9;ENST00000635666.1;ENST00000473974.5;ENST00000465806.6;ENST00000322995.13;ENST00000376358.4;ENST00000475880.6;ENST00000367375.8;ENST00000496803.6;ENST00000634736.1;ENST00000634944.1;ENST00000384209.1;ENST00000635329.1;ENST00000636645.1;ENST00000634838.1;ENST00000376357.1;ENST00000634852.1;ENST00000635003.1;ENST00000465382.6;ENST00000634390.1;ENST00000634522.1;ENST00000635344.1;ENST00000471338.6;ENST00000465431.6;ENST00000634711.1;ENST00000376368.7;ENST00000376372.8;ENST00000419567.7;ENST00000423215.3;ENST00000636049.1;ENST00000474053.6;ENST00000634559.1;ENST00000476728.5	Promoter	chrX	chrX:49079746-49080095	49079995	9.02979	chrX_49079846_49079995	150	15.8144	19.2138	23	49079846	RNU4-52P;WDR45
ENST00000374888.2	Promoter	chrX	chrX:57592076-57592359	57592259	4.66502	chrX_57592176_57592259	84	7.70931	10.6949	23	57592176	ZXDB
ENST00000374852.3	Promoter	chrX	chrX:64395286-64395621	64395521	14.4305	chrX_64395386_64395521	136	24.5993	28.3504	23	64395386	MTMR8
ENST00000491714.1;ENST00000355520.5	Promoter	chrX	chrX:68433607-68434025	68433925	8.02825	chrX_68433707_68433925	219	14.131	17.4513	23	68433707	OPHN1
ENST00000482750.5;ENST00000374251.5;ENST00000483257.1;ENST00000438526.2	Promoter	chrX	chrX:71108022-71108308	71108208	4.38256	chrX_71108122_71108208	87	7.08386	10.0299	23	71108122	CXorf65;IL2RG
ENST00000373978.1;ENST00000373998.5;ENST00000373981.5;ENST00000489332.1;ENST00000373988.5;ENST00000373984.7;ENST00000314425.9;ENST00000373982.5	Promoter	chrX	chrX:71255163-71255461	71255361	4.51938	chrX_71255263_71255361	99	7.39009	10.3547	23	71255263	ZMYM3
ENST00000636596.1;ENST00000424182.1;ENST00000364522.1;ENST00000633930.1	Intergenic	chrX	chrX:71903333-71903596	71903496	9.02979	chrX_71903433_71903496	64	15.8144	19.2138	23	71903433	RNU6-1078P;NHSL2;BX119927.1;BX276092.3
ENST00000541944.5;ENST00000373545.7;ENST00000373539.3;ENST00000339490.7;ENST00000373542.8	Intron	chrX	chrX:72654741-72655000	72654900	5.56104	chrX_72654841_72654900	60	9.58343	12.6774	23	72654841	PHKA1
ENST00000622960.1;ENST00000582806.2;ENST00000610432.4;ENST00000624032.3;ENST00000476168.1;ENST00000373344.10;ENST00000453566.2;ENST00000480283.5;ENST00000475465.1;ENST00000647835.1;ENST00000364036.1;ENST00000650309.1;ENST00000358075.10;ENST00000618282.4;ENST00000373336.3;ENST00000395603.7;ENST00000481445.1;ENST00000623321.3;ENST00000624193.1;ENST00000624166.3;ENST00000624668.3;ENST00000373335.4	Intergenic	chrX	chrX:77800338-77800609	77800509	6.02385	chrX_77800438_77800509	72	10.4986	13.6381	23	77800438	FABP5P15;RN7SL460P;RNU6-854P;MAGT1;ATRX;COX7B
ENST00000321110.1	Promoter	chrX	chrX:78658915-78659210	78659110	6.02385	chrX_78659015_78659110	96	10.4986	13.6381	23	78659015	RTL3
ENST00000373177.2;ENST00000297977.9;ENST00000506585.6;ENST00000465509.3;ENST00000449553.2	Promoter	chrX	chrX:84502382-84502721	84502621	8.02825	chrX_84502482_84502621	140	14.131	17.4513	23	84502482	HDX
ENST00000645903.1;ENST00000645638.1;ENST00000644642.1;ENST00000643795.1;ENST00000372418.3;ENST00000372419.3;ENST00000646815.1;ENST00000372428.8;ENST00000372435.9	Promoter	chrX	chrX:107628964-107629237	107629137	6.57068	chrX_107629064_107629137	74	11.5343	14.7281	23	107629064	PRPS1
ENST00000456664.2	Intergenic	chrX	chrX:109889221-109889519	109889419	4.51938	chrX_109889321_109889419	99	7.39009	10.3547	23	109889321	RPS5P7
ENST00000384306.1	Intergenic	chrX	chrX:116334301-116334565	116334465	4.25378	chrX_116334401_116334465	65	6.79674	9.71934	23	116334401	RNU6-154P
ENST00000439603.5;ENST00000371628.7;ENST00000472173.5;ENST00000304778.11;ENST00000481285.5;ENST00000422289.3	Promoter	chrX	chrX:118974425-118974757	118974657	12.0318	chrX_118974525_118974657	133	20.6614	24.2623	23	118974525	LONRF3
ENST00000345865.6;ENST00000276201.6;ENST00000619445.1	Promoter	chrX	chrX:119852865-119853142	119853042	7.06541	chrX_119852965_119853042	78	12.4376	15.6788	23	119852965	UPF3B
ENST00000371410.4;ENST00000640298.1	Promoter	chrX	chrX:119943555-119943843	119943743	4.82035	chrX_119943655_119943743	89	8.04994	11.0517	23	119943655	NKAP;RHOXF1P3
ENST00000497906.5;ENST00000371199.7;ENST00000516818.1;ENST00000371160.5;ENST00000218089.13;ENST00000430625.1;ENST00000371144.7;ENST00000371145.7;ENST00000428941.5;ENST00000471107.1;ENST00000496602.1;ENST00000458176.5;ENST00000455404.5;ENST00000362835.1;ENST00000466748.5;ENST00000483575.5;ENST00000458331.1;ENST00000355640.3;ENST00000458700.5;ENST00000394477.5;ENST00000469481.1;ENST00000371157.7;ENST00000435215.5;ENST00000426367.1;ENST00000438019.1;ENST00000434753.7;ENST00000422098.5;ENST00000497640.1;ENST00000435103.5;ENST00000468503.1;ENST00000468691.5;ENST00000481776.5;ENST00000394478.1	Intergenic	chrX	chrX:123951586-123951914	123951814	6.88309	chrX_123951686_123951814	129	12.1073	15.332	23	123951686	RNU6-122P;XIAP-AS1;RF00019;STAG2;XIAP;AL121601.2;AL121601.1
ENST00000421707.1;ENST00000370844.5;ENST00000436215.5	Intron	chrX	chrX:132481010-132481284	132481184	4.13236	chrX_132481110_132481184	75	6.51376	9.42211	23	132481110	MBNL3
ENST00000473897.1;ENST00000359237.8;ENST00000476971.5	Intron	chrX	chrX:134588389-134588705	134588605	3.28771	chrX_134588489_134588605	117	4.45784	7.2204	23	134588489	PLAC1
ENST00000370270.6;ENST00000318504.11;ENST00000535861.5;ENST00000324823.10;ENST00000539731.5;ENST00000436731.6;ENST00000449285.6;ENST00000370268.8;ENST00000318529.12	Promoter	chrX	chrX:152915687-152916059	152915959	10.3168	chrX_152915787_152915959	173	17.9144	21.4017	23	152915787	ZNF185
ENST00000538162.3	Promoter	chrX	chrX:153077863-153078136	153078036	9.02979	chrX_153077963_153078036	74	15.8144	19.2138	23	153077963	PNMA6B
ENST00000370211.8;ENST00000334497.6;ENST00000490165.5;ENST00000626181.1;ENST00000464993.1;ENST00000490453.5;ENST00000330912.6;ENST00000338525.6;ENST00000370232.3	Promoter	chrX	chrX:153469794-153470088	153469988	7.60642	chrX_153469894_153469988	95	13.3985	16.6859	23	153469894	TREX2;HAUS7
ENST00000460549.1	Promoter	chrX	chrX:153554801-153555112	153555012	12.0318	chrX_153554901_153555012	112	20.6614	24.2623	23	153554901	ATP2B3
ENST00000164640.8;ENST00000483693.5;ENST00000480650.3;ENST00000544474.5;ENST00000393758.6;ENST00000468491.1;ENST00000475140.5;ENST00000480418.5	Intron	chrX	chrX:153818936-153819208	153819108	5.56104	chrX_153819036_153819108	73	9.58343	12.6774	23	153819036	PDZD4
ENST00000460672.6_PAR_Y	Promoter	chrY	chrY:1491995-1492354	1492254	4.98639	chrY_1492095_1492254	160	8.40058	11.4267	23	1492095	P2RY8
ENST00000381297.9_PAR_Y	Promoter	chrY	chrY:1537509-1537768	1537668	3.90918	chrY_1537609_1537668	60	5.98695	8.86395	23	1537609	P2RY8
		GL000195.1	GL000195.1:92701-93006	92906	8.14547	GL000195.1_92801_92906	106	13.8608	17.1686	22	92801
		KI270721.1	KI270721.1:2391-2761	2661	5.13218	KI270721.1_2491_2661	171	8.37239	11.3962	22	2491
		KI270727.1	KI270727.1:14589-14874	14774	7.69374	KI270727.1_14689_14774	86	13.096	16.3682	22	14689
		KI270733.1	KI270733.1:109598-110007	109907	6.2969	KI270733.1_109698_109907	210	10.6217	13.7695	22	109698
		KI270741.1	KI270741.1:9886-10164	10064	13.8292	KI270741.1_9986_10064	79	23.0959	26.7913	22	9986
		KI270744.1	KI270744.1:107536-107797	107697	6.57702	KI270744.1_107636_107697	62	11.135	14.3087	22	107636
		KI270745.1	KI270745.1:15203-15484	15384	2.71854	KI270745.1_15303_15384	82	2.81717	5.42054	22	15303
ENST00000417705.1;ENST00000609207.1	Promoter	chr1	chr1:921118-921383	921283	5.54223	chr1_921218_921283	66	9.18911	12.2588	22	921218	LINC02593
ENST00000400928.7;ENST00000379116.9;ENST00000325425.12;ENST00000379101.8;ENST00000379099.3;ENST00000338555.6	Exon	chr1	chr1:1290214-1290491	1290391	7.07805	chr1_1290314_1290391	78	12.0299	15.249	22	1290314	SCNN1D
ENST00000473097.5;ENST00000460473.1;ENST00000478517.5;ENST00000474033.5;ENST00000464351.1;ENST00000476718.1	Promoter	chr1	chr1:1355456-1355741	1355641	3.85027	chr1_1355556_1355641	86	5.6085	8.44934	22	1355556	MXRA8
ENST00000644246.1	Intron	chr1	chr1:2539371-2539668	2539568	8.65355	chr1_2539471_2539568	98	14.7036	18.0518	22	2539471	AL139246.5
ENST00000378378.8	Promoter	chr1	chr1:3454875-3455209	3455109	7.69374	chr1_3454975_3455109	135	13.096	16.3682	22	3454975	ARHGEF16
ENST00000378290.4;ENST00000604194.1	Promoter	chr1	chr1:3695645-3695962	3695862	7.69374	chr1_3695745_3695862	118	13.096	16.3682	22	3695745	TP73
ENST00000377842.7;ENST00000377845.7	Promoter	chr1	chr1:6359724-6360002	6359902	8.65355	chr1_6359824_6359902	79	14.7036	18.0518	22	6359824	ACOT7
ENST00000537245.5;ENST00000400915.7;ENST00000377732.5	Promoter	chr1	chr1:6497320-6497694	6497594	5.32933	chr1_6497420_6497594	175	8.77019	11.815	22	6497420	PLEKHG5
ENST00000639593.1	Promoter	chr1	chr1:6507061-6507352	6507252	4.9491	chr1_6507161_6507252	92	8.00066	11.0001	22	6507161	PLEKHG5
ENST00000333172.10;ENST00000351136.7;ENST00000377705.5;ENST00000464665.1	Promoter	chr1	chr1:6554403-6554806	6554706	5.13218	chr1_6554503_6554706	204	8.37239	11.3962	22	6554503	TAS1R1;NOL9
ENST00000460594.5;ENST00000473993.5;ENST00000426784.1;ENST00000485073.5;ENST00000294401.11;ENST00000377577.9;ENST00000465911.1	Promoter	chr1	chr1:6701837-6702133	6702033	3.85027	chr1_6701937_6702033	97	5.6085	8.44934	22	6701937	DNAJC11
ENST00000377004.8;ENST00000476357.1;ENST00000468348.1;ENST00000418570.6;ENST00000400899.2;ENST00000520253.1;ENST00000450782.2	Intergenic	chr1	chr1:10898389-10898688	10898588	3.22394	chr1_10898489_10898588	100	4.10487	6.83195	22	10898489	C1orf127;CFL1P6;HSPE1P24
ENST00000376497.7;ENST00000376468.3;ENST00000358133.5;ENST00000610706.1;ENST00000494028.1;ENST00000485046.5;ENST00000465920.1;ENST00000617059.1;ENST00000446542.5;ENST00000364931.1;ENST00000412236.1;ENST00000400892.3;ENST00000376476.1;ENST00000235329.9;ENST00000376491.7;ENST00000449038.5;ENST00000196061.4;ENST00000376490.7;ENST00000346436.10;ENST00000362477.1;ENST00000376496.4;ENST00000438808.1;ENST00000429000.6;ENST00000497302.1;ENST00000616327.1;ENST00000470133.1;ENST00000376492.3;ENST00000312413.10;ENST00000376576.3;ENST00000650448.1;ENST00000376572.7;ENST00000490079.5;ENST00000444836.5;ENST00000481933.1;ENST00000649268.1;ENST00000622391.1;ENST00000618496.1;ENST00000484391.5;ENST00000376480.7;ENST00000491536.5	Intergenic	chr1	chr1:11916065-11916324	11916224	5.54223	chr1_11916165_11916224	60	9.18911	12.2588	22	11916165	RNU5E-4P;AL021155.1;AL021155.2;KIAA2013;PLOD1;MFN2;CLCN6;RF02157;RF02156;RNU5E-1;NPPA;NPPB;RF02158
ENST00000489871.5;ENST00000486277.5;ENST00000460175.5;ENST00000469069.5;ENST00000498348.1;ENST00000465698.5	Intron	chr1	chr1:20059927-20060216	20060116	4.77862	chr1_20060027_20060116	90	7.64253	10.6246	22	20060027	PLA2G5
ENST00000417884.1	Promoter	chr1	chr1:20153569-20153828	20153728	4.77862	chr1_20153669_20153728	60	7.64253	10.6246	22	20153669	Z98257.1
ENST00000489108.1;ENST00000529637.5;ENST00000532737.1;ENST00000308271.13;ENST00000527823.5;ENST00000421625.6;ENST00000400301.5	Promoter	chr1	chr1:21783097-21783367	21783267	2.94975	chr1_21783197_21783267	71	3.40416	6.07874	22	21783197	USP48
ENST00000527027.1	Promoter	chr1	chr1:29259969-29260261	29260161	7.28948	chr1_29260069_29260161	93	12.3981	15.6375	22	29260069	PTPRU
ENST00000533175.1;ENST00000398542.5;ENST00000398547.5;ENST00000373658.7;ENST00000436464.1;ENST00000373655.6	Promoter	chr1	chr1:31762649-31763006	31762906	6.0235	chr1_31762749_31762906	158	10.1112	13.2326	22	31762749	ADGRB2
ENST00000533231.5;ENST00000485944.5;ENST00000360482.6;ENST00000528791.5;ENST00000257100.7;ENST00000525930.1;ENST00000529396.1	Promoter	chr1	chr1:31815993-31816260	31816160	3.46555	chr1_31816093_31816160	68	4.69095	7.47212	22	31816093	SPOCD1
ENST00000475222.3	Promoter	chr1	chr1:35293948-35294216	35294116	6.92559	chr1_35294048_35294116	69	11.7605	14.9659	22	35294048	RN7SL503P
ENST00000373036.4	Exon	chr1	chr1:37811089-37811381	37811281	4.77862	chr1_37811189_37811281	93	7.64253	10.6246	22	37811189	MTF1
ENST00000506017.1;ENST00000443478.3	Promoter	chr1	chr1:40818647-40818967	40818867	6.5963	chr1_40818747_40818867	121	11.17	14.3455	22	40818747	KCNQ4
ENST00000523677.5;ENST00000413844.3;ENST00000533339.1;ENST00000488437.1;ENST00000432792.6;ENST00000485125.1;ENST00000482046.1;ENST00000468865.6;ENST00000496932.1;ENST00000428122.1;ENST00000372492.8;ENST00000497569.5;ENST00000470769.5;ENST00000534615.1;ENST00000528956.5;ENST00000610710.4;ENST00000310955.10;ENST00000423420.1;ENST00000487209.5;ENST00000464204.5;ENST00000362370.1;ENST00000480269.1;ENST00000492599.1;ENST00000478882.1;ENST00000492874.1;ENST00000424948.1;ENST00000529956.5;ENST00000372470.8;ENST00000465321.5;ENST00000473014.1;ENST00000643351.1;ENST00000538015.1;ENST00000439858.5;ENST00000466927.5;ENST00000372462.1;ENST00000525227.5;ENST00000479439.5;ENST00000497050.5;ENST00000372476.7;ENST00000482302.5;ENST00000474566.1;ENST00000621166.1;ENST00000461061.1;ENST00000461557.2;ENST00000442284.1;ENST00000413998.7;ENST00000471187.1;ENST00000470968.6;ENST00000456751.1;ENST00000479686.5;ENST00000638732.1;ENST00000478481.5;ENST00000621943.4;ENST00000372458.7	Intergenic	chr1	chr1:43274415-43274686	43274586	4.19996	chr1_43274515_43274586	72	6.39607	9.29671	22	43274515	TMEM125;MIR6734;C1orf210;MPL;CFAP57;CDC20;RNA5SP46;ELOVL1;AL139289.2;TIE1;EBNA1BP2
ENST00000617451.4;ENST00000438120.5;ENST00000436724.5;ENST00000372405.1;ENST00000437607.1;ENST00000359947.8	Intron	chr1	chr1:43565693-43566016	43565916	6.92559	chr1_43565793_43565916	124	11.7605	14.9659	22	43565793	PTPRF
ENST00000372310.7;ENST00000372306.7;ENST00000372307.7;ENST00000360584.6;ENST00000475075.6;ENST00000357730.6	Intron	chr1	chr1:44005696-44006003	44005903	5.13218	chr1_44005796_44005903	108	8.37239	11.3962	22	44005796	SLC6A9
ENST00000635446.1;ENST00000439795.1	Intron	chr1	chr1:48061801-48062146	48062046	6.92559	chr1_48061901_48062046	146	11.7605	14.9659	22	48061901	AL356289.1
ENST00000371836.1;ENST00000371838.5;ENST00000416121.5;ENST00000371839.5	Intron	chr1	chr1:48916166-48916531	48916431	9.22923	chr1_48916266_48916431	166	15.6447	19.0355	22	48916266	AGBL4
ENST00000371821.5;ENST00000371824.5;ENST00000494555.1;ENST00000371819.1;ENST00000371823.8	Promoter	chr1	chr1:50108724-50109050	50108950	6.5963	chr1_50108824_50108950	127	11.17	14.3455	22	50108824	ELAVL4
ENST00000371821.5;ENST00000371824.5;ENST00000494555.1;ENST00000371819.1;ENST00000371823.8	Promoter	chr1	chr1:50109698-50109966	50109866	3.85027	chr1_50109798_50109866	69	5.6085	8.44934	22	50109798	ELAVL4
ENST00000404795.3;ENST00000641778.1	Promoter	chr1	chr1:50425690-50426005	50425905	5.77285	chr1_50425790_50425905	116	9.63414	12.7303	22	50425790	DMRTA2;AL049637.2
ENST00000408941.7;ENST00000533119.1;ENST00000478274.6;ENST00000430330.6;ENST00000488965.1;ENST00000435345.6;ENST00000484100.5	Promoter	chr1	chr1:53014749-53015068	53014968	8.14547	chr1_53014849_53014968	120	13.8608	17.1686	22	53014849	SCP2
ENST00000634399.1;ENST00000424725.2;ENST00000371212.5;ENST00000430447.5;ENST00000472783.5;ENST00000476939.5;ENST00000371218.8;ENST00000303721.11;ENST00000493891.5;ENST00000634364.1;ENST00000471169.5;ENST00000635156.1;ENST00000635297.1;ENST00000371210.1;ENST00000634606.1	Intron	chr1	chr1:59697186-59697467	59697367	4.19996	chr1_59697286_59697367	82	6.39607	9.29671	22	59697286	FGGY
ENST00000634399.1;ENST00000424725.2;ENST00000371212.5;ENST00000443012.1;ENST00000472783.5;ENST00000476939.5;ENST00000371218.8;ENST00000303721.11;ENST00000493891.5;ENST00000634364.1;ENST00000480847.1;ENST00000471169.5;ENST00000635156.1;ENST00000635297.1;ENST00000371210.1;ENST00000634606.1	Intron	chr1	chr1:59759455-59759775	59759675	7.69374	chr1_59759555_59759675	121	13.096	16.3682	22	59759555	AL035416.1;FGGY
ENST00000371191.5	Intron	chr1	chr1:61004292-61004587	61004487	5.32933	chr1_61004392_61004487	96	8.77019	11.815	22	61004392	NFIA
ENST00000317477.8;ENST00000371150.5;ENST00000371153.8;ENST00000364283.1;ENST00000354381.3	Intergenic	chr1	chr1:62335682-62335984	62335884	5.32933	chr1_62335782_62335884	103	8.77019	11.815	22	62335782	KANK4;RNU6-371P
ENST00000460394.5;ENST00000489863.5;ENST00000460251.5;ENST00000480886.1;ENST00000371092.7;ENST00000462285.5;ENST00000271002.14;ENST00000465781.5;ENST00000489099.5;ENST00000371088.4	Promoter	chr1	chr1:63523109-63523670	63523570	5.54223	chr1_63523209_63523570	362	9.18911	12.2588	22	63523209	ITGB3BP;EFCAB7
ENST00000342505.4	Intron	chr1	chr1:64933262-64933597	64933497	4.07654	chr1_64933362_64933497	136	6.11745	9.00182	22	64933362	JAK1
ENST00000328299.3	Intron	chr1	chr1:76271079-76271392	76271292	7.28948	chr1_76271179_76271292	114	12.3981	15.6375	22	76271179	ST6GALNAC3
ENST00000359130.1;ENST00000478391.1;ENST00000445065.5;ENST00000370812.7	Promoter	chr1	chr1:77219326-77219667	77219567	7.69374	chr1_77219426_77219567	142	13.096	16.3682	22	77219426	PIGK
ENST00000319517.10;ENST00000370713.5;ENST00000370717.6;ENST00000370715.5;ENST00000627151.2	Promoter	chr1	chr1:81800750-81801224	81801124	7.1211	chr1_81800850_81801124	275	12.1044	15.3285	22	81800850	ADGRL2
ENST00000419658.1;ENST00000452901.5	Intron	chr1	chr1:82920924-82921198	82921098	4.33107	chr1_82921024_82921098	75	6.68891	9.60528	22	82921024	LINC01362
ENST00000413769.1;ENST00000370491.7;ENST00000260508.8;ENST00000370486.1;ENST00000321792.5;ENST00000399794.6	Promoter	chr1	chr1:88991930-88992204	88992104	6.92559	chr1_88992030_88992104	75	11.7605	14.9659	22	88992030	RBMXL1;KYAT3
ENST00000370453.5;ENST00000479252.1	Intron	chr1	chr1:89760535-89760846	89760746	5.13218	chr1_89760635_89760746	112	8.37239	11.3962	22	89760635	LRRC8C;AC093423.3
ENST00000426137.1;ENST00000234626.10;ENST00000497611.1;ENST00000428239.5	Promoter	chr1	chr1:91499942-91500237	91500137	6.2969	chr1_91500042_91500137	96	10.6217	13.7695	22	91500042	CDC7
ENST00000418344.1	Intergenic	chr1	chr1:98326085-98326363	98326263	6.2969	chr1_98326185_98326263	79	10.6217	13.7695	22	98326185	LINC01776
ENST00000529992.5;ENST00000454199.1;ENST00000306121.7;ENST00000473868.5;ENST00000528824.1	Intron	chr1	chr1:98672729-98672998	98672898	5.77285	chr1_98672829_98672898	70	9.63414	12.7303	22	98672829	SNX7
ENST00000444327.1;ENST00000439146.1	Intron	chr1	chr1:101357433-101357768	101357668	9.22923	chr1_101357533_101357668	136	15.6447	19.0355	22	101357533	LINC01307
ENST00000469325.5;ENST00000530671.1;ENST00000370056.8;ENST00000527011.5;ENST00000490388.2;ENST00000438318.1	Promoter	chr1	chr1:107965686-107966041	107965941	5.77285	chr1_107965786_107965941	156	9.63414	12.7303	22	107965786	VAV3;VAV3-AS1
ENST00000634635.1;ENST00000635340.1	Promoter	chr1	chr1:108049570-108049895	108049795	12.5756	chr1_108049670_108049795	126	21.0165	24.6313	22	108049670	AL390036.1
ENST00000449169.1	Intron	chr1	chr1:110312636-110312918	110312818	6.92559	chr1_110312736_110312818	83	11.7605	14.9659	22	110312736	RBM15-AS1
ENST00000420156.2;ENST00000604963.1;ENST00000621486.1	Intergenic	chr1	chr1:114282857-114283137	114283037	5.13218	chr1_114282957_114283037	81	8.37239	11.3962	22	114282957	AL121999.1;MRPL57P1;AL035410.2
ENST00000369429.4;ENST00000207157.7;ENST00000449873.5	Exon	chr1	chr1:118884574-118884837	118884737	5.32933	chr1_118884674_118884737	64	8.77019	11.815	22	118884674	TBX15
ENST00000622301.1;ENST00000613775.1;ENST00000605551.2	Intergenic	chr1	chr1:144078684-144078970	144078870	6.2969	chr1_144078784_144078870	87	10.6217	13.7695	22	144078784	SRGAP2D;IGKV1OR1-1;AC244015.1
ENST00000621489.2	Exon	chr1	chr1:146478175-146478451	146478351	5.54223	chr1_146478275_146478351	77	9.18911	12.2588	22	146478275	HYDIN2
ENST00000593495.2;ENST00000322209.4;ENST00000616023.1;ENST00000606877.2;ENST00000516706.2;ENST00000605141.1	Intergenic	chr1	chr1:148702921-148703186	148703086	6.5963	chr1_148703021_148703086	66	11.17	14.3455	22	148703021	SEC22B3;NBPF14;AC245389.1;RNU6-1171P;NUDT4B
ENST00000468006.1;ENST00000480719.1;ENST00000512280.1;ENST00000461182.1;ENST00000483207.5;ENST00000577465.1;ENST00000533481.1;ENST00000494725.6;ENST00000368825.7;ENST00000389897.3;ENST00000467306.5;ENST00000471464.5;ENST00000368820.3;ENST00000638901.1;ENST00000596133.1;ENST00000368814.7;ENST00000635179.1;ENST00000648930.1;ENST00000635374.1;ENST00000368822.5;ENST00000400999.6;ENST00000440583.6;ENST00000489410.1;ENST00000420382.1;ENST00000446084.1;ENST00000481777.5;ENST00000318247.6;ENST00000484421.5;ENST00000627780.2;ENST00000526413.5;ENST00000477437.1;ENST00000368829.3;ENST00000525790.5;ENST00000486707.5;ENST00000434182.1;ENST00000479764.6;ENST00000582415.2;ENST00000526378.5;ENST00000368823.5;ENST00000462783.1;ENST00000368817.9;ENST00000478926.5;ENST00000635322.1;ENST00000368824.7;ENST00000458431.6;ENST00000639906.1;ENST00000486986.6;ENST00000453029.2;ENST00000384253.1;ENST00000530202.1;ENST00000492684.5;ENST00000601684.1;ENST00000454109.1;ENST00000453881.2;ENST00000495867.1;ENST00000368830.7;ENST00000463553.1;ENST00000368827.10;ENST00000356728.10;ENST00000321531.10;ENST00000364264.1;ENST00000601909.1	Intergenic	chr1	chr1:151836486-151836767	151836667	4.19996	chr1_151836586_151836667	82	6.39607	9.29671	22	151836586	TDRKH-AS1;TDRKH;LINGO4;C2CD4D;RNU6-662P;THEM5;AL589765.7;AL589765.6;AL589765.5;AL589765.4;AL589765.3;OAZ3;AL589765.2;RORC;RF00019;THEM4;AL450992.2;AL450992.3;MRPL9
ENST00000432386.1	Intron	chr1	chr1:152029229-152029532	152029432	2.77288	chr1_152029329_152029432	104	2.95672	5.57715	22	152029329	AL450992.1
ENST00000271638.2	Promoter	chr1	chr1:152036208-152036477	152036377	6.2969	chr1_152036308_152036377	70	10.6217	13.7695	22	152036308	S100A11
ENST00000445179.1	Promoter	chr1	chr1:153223095-153223423	153223323	5.32933	chr1_153223195_153223323	129	8.77019	11.815	22	153223195	AL161636.2
ENST00000359751.8;ENST00000368409.7;ENST00000464824.2;ENST00000505139.1;ENST00000427683.2;ENST00000468053.1	Promoter	chr1	chr1:155061540-155061831	155061731	6.0235	chr1_155061640_155061731	92	10.1112	13.2326	22	155061640	EFNA4;AL691442.1;ADAM15
ENST00000620770.1;ENST00000337604.6;ENST00000463527.5;ENST00000495492.1;ENST00000368378.7;ENST00000472397.5;ENST00000498667.1;ENST00000481771.5;ENST00000497317.5;ENST00000621094.4;ENST00000486197.5;ENST00000338684.9;ENST00000614519.4;ENST00000611577.4;ENST00000368382.5;ENST00000481822.1;ENST00000447623.2;ENST00000428024.3;ENST00000368366.5;ENST00000620103.4;ENST00000462151.5;ENST00000368409.7;ENST00000450680.1;ENST00000341298.3;ENST00000427683.2;ENST00000368401.6;ENST00000472550.5;ENST00000615517.4;ENST00000463838.5;ENST00000611379.1;ENST00000368405.7;ENST00000457183.6;ENST00000440904.1;ENST00000484489.5;ENST00000368393.7;ENST00000467134.5;ENST00000470104.1;ENST00000361361.6;ENST00000460156.1;ENST00000464536.1;ENST00000650403.1;ENST00000368361.8;ENST00000607575.3;ENST00000365157.1;ENST00000368376.7;ENST00000474413.5;ENST00000487350.5;ENST00000303343.12;ENST00000461136.5;ENST00000471283.5;ENST00000464760.5;ENST00000453136.5;ENST00000473363.2;ENST00000355379.3;ENST00000622581.4;ENST00000484027.1;ENST00000368408.3;ENST00000497941.5;ENST00000368399.1;ENST00000505139.1;ENST00000541990.5;ENST00000610468.4;ENST00000368374.5;ENST00000465596.1;ENST00000368400.4;ENST00000462215.5;ENST00000480219.1;ENST00000368407.7;ENST00000368385.8;ENST00000465546.5;ENST00000368392.7;ENST00000422665.1;ENST00000368406.2;ENST00000473570.5;ENST00000424959.5;ENST00000368383.7;ENST00000490999.5;ENST00000302631.7;ENST00000462587.1;ENST00000368389.6;ENST00000610359.4;ENST00000466913.1;ENST00000361168.9;ENST00000368396.8;ENST00000486869.5;ENST00000486260.5;ENST00000491081.5;ENST00000454348.1;ENST00000488609.5;ENST00000497670.5;ENST00000368404.8;ENST00000334634.8;ENST00000368390.7;ENST00000497282.1;ENST00000478472.1;ENST00000368398.7;ENST00000492892.1;ENST00000484157.5;ENST00000457295.6;ENST00000436772.1;ENST00000495589.5;ENST00000491082.1;ENST00000475824.6;ENST00000493842.5;ENST00000498500.1;ENST00000566701.5;ENST00000343256.9;ENST00000460050.1;ENST00000471891.5;ENST00000465312.5;ENST00000469878.5;ENST00000541576.5;ENST00000295682.4;ENST00000392451.6;ENST00000497470.1;ENST00000543729.5;ENST00000476983.5;ENST00000490770.5;ENST00000478737.5;ENST00000497188.1;ENST00000427500.7;ENST00000469769.1;ENST00000490672.1;ENST00000430312.1;ENST00000545012.5;ENST00000368368.7;ENST00000355560.4;ENST00000491084.5;ENST00000438413.5;ENST00000506037.1;ENST00000468878.1;ENST00000485118.5;ENST00000612778.4;ENST00000428962.2;ENST00000498431.5;ENST00000459805.5;ENST00000327247.9;ENST00000368373.7;ENST00000316721.8;ENST00000468978.2;ENST00000487649.5;ENST00000609421.1;ENST00000611571.4;ENST00000455788.1;ENST00000342482.8;ENST00000462317.5;ENST00000482246.5;ENST00000359751.8;ENST00000479579.1;ENST00000470294.5;ENST00000496332.5;ENST00000467918.5;ENST00000350210.6;ENST00000473223.5;ENST00000490276.5;ENST00000474430.5	Intergenic	chr1	chr1:155167913-155168182	155168082	3.46555	chr1_155168013_155168082	70	4.69095	7.47212	22	155168013	GBA;THBS3;AL691442.1;SLC50A1;GBAP1;RF00019;HMGN2P18;AC234582.2;MTX1;AC234582.1;DPM3;SCAMP3;FAM189B;MUC1;EFNA4;EFNA3;EFNA1;TRIM46;MTX1P1;MIR92B;KRTCAP2;AL713999.1;CLK2
ENST00000470975.2;ENST00000474428.6;ENST00000608543.1	Promoter	chr1	chr1:155962033-155962323	155962223	4.33107	chr1_155962133_155962223	91	6.68891	9.60528	22	155962133	ARHGEF2
ENST00000367996.5	Intron	chr1	chr1:161192528-161192822	161192722	5.54223	chr1_161192628_161192722	95	9.18911	12.2588	22	161192628	ADAMTS4
ENST00000367942.3	Exon	chr1	chr1:161959472-161959738	161959638	4.47064	chr1_161959572_161959638	67	6.99009	9.92862	22	161959572	ATF6
ENST00000391225.1;ENST00000363457.1	Intergenic	chr1	chr1:163536291-163536588	163536488	7.28948	chr1_163536391_163536488	98	12.3981	15.6375	22	163536391	RNA5SP63;RNA5SP62
ENST00000468104.5;ENST00000340699.7;ENST00000560469.5;ENST00000558796.2;ENST00000560641.5;ENST00000482110.5;ENST00000367897.5;ENST00000559240.5;ENST00000420696.6;ENST00000627490.2;ENST00000496120.6;ENST00000559578.1	Intron	chr1	chr1:164728793-164729080	164728980	3.38109	chr1_164728893_164728980	88	4.48396	7.25075	22	164728893	PBX1
ENST00000558796.2;ENST00000440329.2;ENST00000364400.1	Intergenic	chr1	chr1:164958684-164958959	164958859	4.33107	chr1_164958784_164958859	76	6.68891	9.60528	22	164958784	RNU6-755P;AL390119.1;PBX1
ENST00000457106.1;ENST00000294816.6;ENST00000367893.4;ENST00000342310.7;ENST00000441773.1;ENST00000426178.1;ENST00000489443.2	Intergenic	chr1	chr1:165144853-165145152	165145052	15.3604	chr1_165144953_165145052	100	25.8	29.596	22	165144953	AL390730.1;AL390730.2;LMX1A
ENST00000465764.1;ENST00000294816.6;ENST00000367893.4;ENST00000470566.1;ENST00000342310.7;ENST00000619224.1;ENST00000359842.9	Intergenic	chr1	chr1:165376052-165376347	165376247	5.72755	chr1_165376152_165376247	96	9.54788	12.6384	22	165376152	RXRG;LMX1A
ENST00000359842.9;ENST00000619224.1	Intron	chr1	chr1:165408590-165408883	165408783	6.2969	chr1_165408690_165408783	94	10.6217	13.7695	22	165408690	RXRG
ENST00000642653.1;ENST00000367879.8	Intron	chr1	chr1:165878262-165878522	165878422	6.5963	chr1_165878362_165878422	61	11.17	14.3455	22	165878362	UCK2
ENST00000426519.1	Promoter	chr1	chr1:166490290-166490574	166490474	5.77285	chr1_166490390_166490474	85	9.63414	12.7303	22	166490390	LINC01675
ENST00000367868.3;ENST00000527955.5	Intron	chr1	chr1:167060589-167060847	167060747	8.65355	chr1_167060689_167060747	59	14.7036	18.0518	22	167060689	GPA33
ENST00000460950.1;ENST00000340385.5	Promoter	chr1	chr1:173477600-173477866	173477766	3.94312	chr1_173477700_173477766	67	5.81811	8.67794	22	173477700	PRDX6
ENST00000263525.6;ENST00000367674.6	Intron	chr1	chr1:175514704-175514999	175514899	7.28948	chr1_175514804_175514899	96	12.3981	15.6375	22	175514804	TNR
ENST00000367662.4;ENST00000367661.7	Intron	chr1	chr1:176559862-176560196	176560096	9.22923	chr1_176559962_176560096	135	15.6447	19.0355	22	176559962	PAPPA2
ENST00000361539.4	Intron	chr1	chr1:177181989-177182263	177182163	9.88696	chr1_177182089_177182163	75	16.707	20.1431	22	177182089	BRINP2
ENST00000367649.7;ENST00000465723.1	Intron	chr1	chr1:178189839-178190163	178190063	10.6456	chr1_178189939_178190063	125	17.9197	21.4081	22	178189939	RASAL2
ENST00000447595.1;ENST00000495145.1;ENST00000367632.2;ENST00000502732.5;ENST00000367625.8;ENST00000483887.1;ENST00000352445.10;ENST00000367634.6;ENST00000263733.4;ENST00000367627.7;ENST00000472001.1;ENST00000478871.1;ENST00000440702.5;ENST00000367635.7;ENST00000431587.2	Intergenic	chr1	chr1:179002718-179003068	179002968	6.92559	chr1_179002818_179002968	151	11.7605	14.9659	22	179002818	RALGPS2;FAM20B;ABL2;TOR3A;AL139132.1
ENST00000341785.4;ENST00000451471.1	Promoter	chr1	chr1:179743238-179743633	179743533	12.5756	chr1_179743338_179743533	196	21.0165	24.6313	22	179743338	AL359853.3;FAM163A
ENST00000566904.1	Intron	chr1	chr1:180117342-180117638	180117538	6.2969	chr1_180117442_180117538	97	10.6217	13.7695	22	180117442	AL390718.1
ENST00000648175.1;ENST00000384178.1;ENST00000442621.1;ENST00000367589.3;ENST00000367590.8	Intergenic	chr1	chr1:180617819-180618110	180618010	9.22923	chr1_180617919_180618010	92	15.6447	19.0355	22	180617919	OVAAL;XPR1;RF00019
ENST00000410465.1	Intergenic	chr1	chr1:181937002-181937314	181937214	13.8292	chr1_181937102_181937214	113	23.0959	26.7913	22	181937102	RN7SKP229
ENST00000488424.5	Promoter	chr1	chr1:182786724-182787010	182786910	6.92559	chr1_182786824_182786910	87	11.7605	14.9659	22	182786824	NPL
ENST00000364726.1;ENST00000436955.1;ENST00000569292.1;ENST00000271588.8;ENST00000608417.5;ENST00000384380.1	Intergenic	chr1	chr1:185694047-185694344	185694244	6.5963	chr1_185694147_185694244	98	11.17	14.3455	22	185694147	HMCN1;AL133383.1;RF00019;LINC01350
ENST00000466229.5;ENST00000367429.8	Intron	chr1	chr1:196723382-196723682	196723582	12.5756	chr1_196723482_196723582	101	21.0165	24.6313	22	196723482	CFH
ENST00000538660.5;ENST00000422250.1;ENST00000367396.7;ENST00000480086.2;ENST00000476483.1;ENST00000638467.1;ENST00000484075.5;ENST00000535699.5;ENST00000620048.5;ENST00000448952.1;ENST00000463124.1;ENST00000367397.1;ENST00000367400.7;ENST00000235453.8;ENST00000294737.11;ENST00000367399.6	Intergenic	chr1	chr1:197481110-197481446	197481346	3.22394	chr1_197481210_197481346	137	4.10487	6.83195	22	197481210	DENND1B;CRB1;AL136322.1
ENST00000538004.5;ENST00000367383.5;ENST00000442588.5;ENST00000367385.8	Promoter	chr1	chr1:198157970-198158275	198158175	4.77862	chr1_198158070_198158175	106	7.64253	10.6246	22	198158070	NEK7
ENST00000363269.1;ENST00000458156.1;ENST00000439946.1	Intergenic	chr1	chr1:199867607-199867913	199867813	3.96018	chr1_199867707_199867813	107	5.85833	8.71965	22	199867707	RNU6-778P;AL445687.1;AL445687.2
ENST00000461742.6;ENST00000360529.9;ENST00000422435.2;ENST00000332129.6	Intron	chr1	chr1:200979635-200979903	200979803	5.77285	chr1_200979735_200979803	69	9.63414	12.7303	22	200979735	KIF21B
ENST00000422435.2;ENST00000332129.6;ENST00000446333.1;ENST00000458003.1;ENST00000360529.9;ENST00000461742.6	Promoter	chr1	chr1:201024211-201024483	201024383	6.0235	chr1_201024311_201024383	73	10.1112	13.2326	22	201024311	AL358473.1;KIF21B
ENST00000488842.1;ENST00000503578.5;ENST00000475136.1	Promoter	chr1	chr1:201385328-201385610	201385510	10.6456	chr1_201385428_201385510	83	17.9197	21.4081	22	201385428	LAD1
ENST00000367201.7;ENST00000429525.1;ENST00000444817.1;ENST00000367202.8	Promoter	chr1	chr1:204151903-204152362	204152262	6.92559	chr1_204152003_204152262	260	11.7605	14.9659	22	204152003	ETNK2
ENST00000638118.1;ENST00000272190.8	Intron	chr1	chr1:204162532-204162813	204162713	3.7463	chr1_204162632_204162713	82	5.36332	8.1901	22	204162632	REN
ENST00000581977.6;ENST00000584998.5;ENST00000578328.6	Intron	chr1	chr1:206479531-206479825	206479725	13.8292	chr1_206479631_206479725	95	23.0959	26.7913	22	206479631	IKBKE
ENST00000605120.1;ENST00000636182.1;ENST00000580449.5;ENST00000581503.6;ENST00000579436.6;ENST00000577571.5	Intron	chr1	chr1:206563011-206563350	206563250	6.0235	chr1_206563111_206563250	140	10.1112	13.2326	22	206563111	RASSF5
ENST00000605653.1;ENST00000581888.1;ENST00000579942.2	Promoter	chr1	chr1:206583720-206583991	206583891	4.47064	chr1_206583820_206583891	72	6.99009	9.92862	22	206583820	RASSF5
ENST00000489878.1	Intron	chr1	chr1:206664233-206664517	206664417	13.8292	chr1_206664333_206664417	85	23.0959	26.7913	22	206664333	DYRK3
ENST00000608023.5;ENST00000637970.1	Intron	chr1	chr1:207840458-207840721	207840621	6.0235	chr1_207840558_207840621	64	10.1112	13.2326	22	207840558	MIR29B2CHG
ENST00000608023.5	Promoter	chr1	chr1:207868682-207869015	207868915	5.77285	chr1_207868782_207868915	134	9.63414	12.7303	22	207868782	MIR29B2CHG
ENST00000637970.1	Intron	chr1	chr1:207873053-207873333	207873233	6.92559	chr1_207873153_207873233	81	11.7605	14.9659	22	207873153	MIR29B2CHG
ENST00000367033.3;ENST00000486969.1	Intron	chr1	chr1:208239094-208239373	208239273	10.6456	chr1_208239194_208239273	80	17.9197	21.4081	22	208239194	PLXNA2
ENST00000453569.1;ENST00000611365.1	Intergenic	chr1	chr1:208988757-208989078	208988978	4.77862	chr1_208988857_208988978	122	7.64253	10.6246	22	208988857	AC104465.1;LINC01774
ENST00000545154.5;ENST00000482421.1;ENST00000437764.5;ENST00000490620.5;ENST00000442505.2;ENST00000413764.6;ENST00000426968.2;ENST00000483884.1;ENST00000541565.5;ENST00000451327.2;ENST00000367010.5;ENST00000537898.5;ENST00000480052.1;ENST00000364102.1;ENST00000545781.2;ENST00000261458.7;ENST00000367012.3;ENST00000475406.5	Intergenic	chr1	chr1:210311071-210311505	210311405	9.88696	chr1_210311171_210311405	235	16.707	20.1431	22	210311171	AL035414.1;HHAT;SERTAD4;SERTAD4-AS1;RNU5A-8P;ST13P19
ENST00000441817.2;ENST00000336184.6;ENST00000448567.2;ENST00000367002.4;ENST00000423222.5;ENST00000610948.1;ENST00000484910.1;ENST00000417794.1;ENST00000473385.1;ENST00000261464.9;ENST00000534914.5;ENST00000367004.3;ENST00000457786.1	Intergenic	chr1	chr1:211470104-211470398	211470298	9.22923	chr1_211470204_211470298	95	15.6447	19.0355	22	211470204	TRAF5;RD3;SNX25P1;ARPC3P2;LINC00467;AC105275.1
ENST00000366933.4;ENST00000470448.5	Intron	chr1	chr1:217718896-217719272	217719172	6.2969	chr1_217718996_217719172	177	10.6217	13.7695	22	217718996	SPATA17
ENST00000484239.5	Intron	chr1	chr1:219907591-219907912	219907812	7.69374	chr1_219907691_219907812	122	13.096	16.3682	22	219907691	SLC30A10
ENST00000366913.7;ENST00000425560.1;ENST00000359316.6	Intron	chr1	chr1:220768258-220768643	220768543	9.22923	chr1_220768358_220768543	186	15.6447	19.0355	22	220768358	2025-03-02
ENST00000272133.3;ENST00000431691.1;ENST00000478120.5;ENST00000498382.5;ENST00000481095.5	Intron	chr1	chr1:224726825-224727100	224727000	6.2969	chr1_224726925_224727000	76	10.6217	13.7695	22	224726925	AL596330.1;CNIH3
ENST00000429204.5;ENST00000272117.7;ENST00000366784.1	Intron	chr1	chr1:226717598-226717874	226717774	3.46555	chr1_226717698_226717774	77	4.69095	7.47212	22	226717698	ITPKB
ENST00000272164.5	Promoter	chr1	chr1:227946630-227946935	227946835	8.65355	chr1_227946730_227946835	106	14.7036	18.0518	22	227946730	WNT9A
ENST00000623471.1;ENST00000611237.1	Promoter	chr1	chr1:228073919-228074181	228074081	5.32933	chr1_228074019_228074081	63	8.77019	11.815	22	228074019	AL136379.1
ENST00000362802.1;ENST00000258281.6;ENST00000425149.1;ENST00000434311.1;ENST00000366678.4;ENST00000432935.1;ENST00000364622.1;ENST00000417605.1;ENST00000366674.1;ENST00000490352.1;ENST00000366683.3;ENST00000366676.5;ENST00000344517.4;ENST00000486755.1;ENST00000477957.1;ENST00000366675.3;ENST00000498158.1;ENST00000485119.1;ENST00000261396.5;ENST00000366684.7	Intergenic	chr1	chr1:229514727-229515013	229514913	6.5963	chr1_229514827_229514913	87	11.17	14.3455	22	229514827	RNA5SP78;ACTA1;NUP133;AL160004.2;AL160004.1;HMGN2P19;ABCB10;AL121990.1;RNU4-21P;TAF5L
ENST00000445339.1;ENST00000435973.1	Intergenic	chr1	chr1:229935194-229935453	229935353	5.32933	chr1_229935294_229935353	60	8.77019	11.815	22	229935294	LINC01736;LINC01682
ENST00000443360.1	Promoter	chr1	chr1:233291415-233291715	233291615	4.33107	chr1_233291515_233291615	101	6.68891	9.60528	22	233291515	RPS7P3
ENST00000366618.7	Intron	chr1	chr1:234111530-234111822	234111722	6.0235	chr1_234111630_234111722	93	10.1112	13.2326	22	234111630	SLC35F3
ENST00000390842.1;ENST00000453568.1;ENST00000449012.1;ENST00000421207.1;ENST00000366610.7;ENST00000366609.3;ENST00000442382.1;ENST00000441360.1;ENST00000491430.1;ENST00000435574.1;ENST00000436039.1;ENST00000417805.1;ENST00000429269.1;ENST00000429507.1;ENST00000607759.1	Intergenic	chr1	chr1:234597972-234598233	234598133	5.87854	chr1_234598072_234598133	62	9.83783	12.9433	22	234598072	LINC00184;LINC01354;IRF2BP2;AL160408.4;AL160408.5;AL160408.2;AL160408.3;AL160408.1;RF00096;AL161640.1
ENST00000609649.1;ENST00000494543.1;ENST00000384452.1;ENST00000474086.5;ENST00000468751.5;ENST00000585119.1;ENST00000491632.5;ENST00000476261.5;ENST00000474401.1;ENST00000366603.6;ENST00000495224.1;ENST00000628622.1;ENST00000426692.1;ENST00000471257.5;ENST00000366607.4;ENST00000349213.7;ENST00000467767.5;ENST00000444620.2;ENST00000429912.1;ENST00000486751.5;ENST00000264183.8;ENST00000408888.7;ENST00000473132.1;ENST00000475960.1;ENST00000474953.5;ENST00000447801.5;ENST00000485019.1;ENST00000421364.5	Intergenic	chr1	chr1:235093864-235094147	235094047	11.5304	chr1_235093964_235094047	84	19.33	22.879	22	235093964	SNORA14B;MIR4753;LINC01348;AL732292.1;AL732292.2;RBM34;TOMM20;ARID4B
ENST00000366595.7;ENST00000438371.1;ENST00000412098.2;ENST00000384076.1;ENST00000489585.5;ENST00000389794.7;ENST00000264187.6;ENST00000468626.2;ENST00000410899.1;ENST00000389793.6;ENST00000465349.5;ENST00000443207.1;ENST00000468107.5	Intergenic	chr1	chr1:235893066-235893329	235893229	4.77862	chr1_235893166_235893229	64	7.64253	10.6246	22	235893166	MIR1537;RNU6-968P;AL139161.2;AL139161.1;NID1;LYST-AS1;LYST
ENST00000366595.7;ENST00000438371.1;ENST00000412098.2;ENST00000384076.1;ENST00000489585.5;ENST00000389794.7;ENST00000264187.6;ENST00000468626.2;ENST00000410899.1;ENST00000389793.6;ENST00000465349.5;ENST00000443207.1;ENST00000468107.5	Intergenic	chr1	chr1:235898209-235898487	235898387	5.77285	chr1_235898309_235898387	79	9.63414	12.7303	22	235898309	MIR1537;RNU6-968P;AL139161.2;AL139161.1;NID1;LYST-AS1;LYST
ENST00000366595.7;ENST00000438371.1;ENST00000468626.2;ENST00000384076.1;ENST00000489585.5;ENST00000389794.7;ENST00000264187.6;ENST00000410899.1;ENST00000389793.6;ENST00000465349.5;ENST00000443207.1;ENST00000468107.5	Intergenic	chr1	chr1:235946776-235947098	235946998	4.47064	chr1_235946876_235946998	123	6.99009	9.92862	22	235946876	MIR1537;RNU6-968P;AL139161.2;AL139161.1;NID1;LYST
ENST00000419162.5;ENST00000366591.4;ENST00000366592.7	Promoter	chr1	chr1:236141551-236141885	236141785	8.65355	chr1_236141651_236141785	135	14.7036	18.0518	22	236141651	GPR137B
ENST00000442397.6;ENST00000406509.7;ENST00000542672.5;ENST00000528782.5;ENST00000532640.1;ENST00000528259.5;ENST00000608547.2;ENST00000526652.1;ENST00000493812.2;ENST00000323938.10;ENST00000454943.6;ENST00000352231.6;ENST00000529796.1;ENST00000366583.6;ENST00000489586.6;ENST00000487567.2;ENST00000529489.5;ENST00000416919.6;ENST00000525789.1;ENST00000366581.6;ENST00000366582.7;ENST00000238181.11;ENST00000430527.6;ENST00000490339.1;ENST00000481485.5;ENST00000525042.1;ENST00000532826.5;ENST00000483073.1;ENST00000433131.1;ENST00000341872.10;ENST00000492634.5;ENST00000526589.5;ENST00000475670.2;ENST00000366584.8;ENST00000546208.5;ENST00000526634.5;ENST00000450372.6;ENST00000366579.1;ENST00000366578.5;ENST00000434231.6;ENST00000527974.5	Intergenic	chr1	chr1:236609188-236609470	236609370	12.5756	chr1_236609288_236609370	83	21.0165	24.6313	22	236609288	ACTN2;HEATR1;AL359921.2;AL359921.1;LGALS8;LGALS8-AS1
ENST00000584884.1	Promoter	chr1	chr1:237470858-237471250	237471150	8.65355	chr1_237470958_237471150	193	14.7036	18.0518	22	237470958	MIR4428
ENST00000450451.1	Intron	chr1	chr1:237901318-237901642	237901542	9.88696	chr1_237901418_237901542	125	16.707	20.1431	22	237901418	AL359924.1
ENST00000456364.1;ENST00000422844.1;ENST00000516562.1	Intergenic	chr1	chr1:238265888-238266147	238266047	4.47064	chr1_238265988_238266047	60	6.99009	9.92862	22	238265988	RNU6-725P;AL356010.2;AL356010.1
ENST00000430542.1	Promoter	chr1	chr1:239914772-239915066	239914966	6.92559	chr1_239914872_239914966	95	11.7605	14.9659	22	239914872	AL356361.2
ENST00000366554.2;ENST00000469376.5;ENST00000478849.1;ENST00000638121.1;ENST00000366553.2;ENST00000490673.5;ENST00000638018.1;ENST00000638160.1;ENST00000636025.1	Promoter	chr1	chr1:241639526-241639937	241639837	5.54223	chr1_241639626_241639837	212	9.18911	12.2588	22	241639626	CHML;OPN3
ENST00000463042.1;ENST00000366541.7;ENST00000435549.1	Intron	chr1	chr1:243459114-243459435	243459335	4.47064	chr1_243459214_243459335	122	6.99009	9.92862	22	243459214	SDCCAG8
ENST00000441338.1	Intron	chr1	chr1:244076845-244077141	244077041	14.9325	chr1_244076945_244077041	97	25.0209	28.7872	22	244076945	AL590483.1
ENST00000483072.5;ENST00000490322.1;ENST00000470510.5;ENST00000630181.2;ENST00000493441.5;ENST00000490107.5;ENST00000366517.5;ENST00000366516.5	Intron	chr1	chr1:245806933-245807207	245807107	4.9491	chr1_245807033_245807107	75	8.00066	11.0001	22	245807033	SMYD3
ENST00000623686.1	Promoter	chr1	chr1:247110391-247110650	247110550	4.33107	chr1_247110491_247110550	60	6.68891	9.60528	22	247110491	C1orf229
ENST00000517189.1;ENST00000413603.5;ENST00000435539.1;ENST00000438372.1;ENST00000622225.1;ENST00000454424.1	Intergenic	chr10	chr10:2038037-2038297	2038197	4.47064	chr10_2038137_2038197	61	6.99009	9.92862	22	2038137	RNU6-889P;AL441943.1;MIR6072;LINC00700
ENST00000380433.4;ENST00000441452.1;ENST00000305623.12;ENST00000432689.2;ENST00000624104.1;ENST00000428920.2;ENST00000263126.2;ENST00000469875.2;ENST00000451325.1;ENST00000449457.1;ENST00000380448.5	Intergenic	chr10	chr10:5292407-5292753	5292653	5.32933	chr10_5292507_5292653	147	8.77019	11.815	22	5292507	AKR1C7P;AL355303.1;RPL26P28;LINC02561;ARL4AP3;AL683826.1;AKR1C4;UCN3
ENST00000470089.5;ENST00000380092.8;ENST00000462507.1;ENST00000397269.7;ENST00000362091.8;ENST00000492368.1;ENST00000380094.9;ENST00000191063.8	Promoter	chr10	chr10:5889171-5889437	5889337	3.96018	chr10_5889271_5889337	67	5.85833	8.71965	22	5889271	ANKRD16;FBH1
ENST00000435171.6;ENST00000620345.4;ENST00000397251.7	Intron	chr10	chr10:5951125-5951402	5951302	5.77285	chr10_5951225_5951302	78	9.63414	12.7303	22	5951225	IL15RA
ENST00000361972.8;ENST00000397167.5	Intron	chr10	chr10:7184652-7185049	7184949	3.96018	chr10_7184752_7184949	198	5.85833	8.71965	22	7184752	SFMBT2
ENST00000384722.1;ENST00000434980.5;ENST00000473591.1;ENST00000613909.4;ENST00000623134.1;ENST00000476417.5;ENST00000379711.2;ENST00000397167.5;ENST00000397145.6;ENST00000468389.5;ENST00000361972.8;ENST00000492668.5;ENST00000414631.1;ENST00000379713.7;ENST00000397146.6;ENST00000420395.1	Intergenic	chr10	chr10:7476020-7476311	7476211	4.9491	chr10_7476120_7476211	92	8.00066	11.0001	22	7476120	AL445070.1;RNU6-535P;AL139125.2;SFMBT2;AL139125.1;ITIH5
ENST00000384722.1	Promoter	chr10	chr10:7488332-7488607	7488507	3.01383	chr10_7488432_7488507	76	3.57561	6.25739	22	7488432	RNU6-535P
ENST00000384722.1;ENST00000434980.5;ENST00000473591.1;ENST00000613909.4;ENST00000476417.5;ENST00000397146.6;ENST00000397145.6;ENST00000468389.5;ENST00000492668.5;ENST00000414631.1;ENST00000420395.1;ENST00000461751.1	Intergenic	chr10	chr10:7529693-7529986	7529886	9.22923	chr10_7529793_7529886	94	15.6447	19.0355	22	7529793	AL445070.1;ITIH5;AL139125.1;RNU6-535P
ENST00000413286.1;ENST00000428165.1;ENST00000454056.5;ENST00000413941.1	Intergenic	chr10	chr10:8332317-8332655	8332555	4.9491	chr10_8332417_8332555	139	8.00066	11.0001	22	8332417	AC025946.1;AL390835.1;LINC00708
ENST00000623982.1;ENST00000602311.1;ENST00000455871.1;ENST00000634462.1	Intergenic	chr10	chr10:10418435-10418793	10418693	6.2969	chr10_10418535_10418693	159	10.6217	13.7695	22	10418535	AL583859.3;AL583859.2;AL583859.1
ENST00000354897.3;ENST00000609692.5;ENST00000416382.6;ENST00000633077.1;ENST00000417956.6;ENST00000638035.1;ENST00000609870.5;ENST00000608830.5;ENST00000637215.1;ENST00000399850.7;ENST00000631816.1;ENST00000631460.1;ENST00000633200.1;ENST00000542579.5;ENST00000632728.1;ENST00000632065.1;ENST00000636488.1	Intron	chr10	chr10:11210582-11210886	11210786	7.69374	chr10_11210682_11210786	105	13.096	16.3682	22	11210682	CELF2
ENST00000354897.3;ENST00000609692.5;ENST00000624657.1;ENST00000416382.6;ENST00000633077.1;ENST00000417956.6;ENST00000638035.1;ENST00000609870.5;ENST00000379256.3;ENST00000608830.5;ENST00000637215.1;ENST00000399850.7;ENST00000631816.1;ENST00000631460.1;ENST00000633200.1;ENST00000542579.5;ENST00000632728.1;ENST00000632065.1;ENST00000636488.1	Intergenic	chr10	chr10:11345777-11346155	11346055	11.5304	chr10_11345877_11346055	179	19.33	22.879	22	11345877	AC026887.1;CELF2-AS1;CELF2
ENST00000609104.5;ENST00000443016.1;ENST00000606752.1;ENST00000604086.1;ENST00000604634.1;ENST00000609853.1;ENST00000379237.6	Intergenic	chr10	chr10:11632227-11632505	11632405	5.32933	chr10_11632327_11632405	79	8.77019	11.815	22	11632327	AL512631.1;USP6NL;AL512631.2
ENST00000378757.6;ENST00000378752.7;ENST00000487935.1;ENST00000430081.5;ENST00000378748.7;ENST00000482140.5;ENST00000378747.7;ENST00000456003.1	Promoter	chr10	chr10:13102217-13102541	13102441	7.28948	chr10_13102317_13102441	125	12.3981	15.6375	22	13102317	SNRPGP5;OPTN
ENST00000413411.5;ENST00000327347.9;ENST00000545675.5;ENST00000378614.8;ENST00000494329.1	Promoter	chr10	chr10:13347663-13347952	13347852	4.12368	chr10_13347763_13347852	90	6.22327	9.11496	22	13347763	SEPHS1
ENST00000607385.1	Promoter	chr10	chr10:22340335-22340713	22340613	4.07654	chr10_22340435_22340613	179	6.11745	9.00182	22	22340435	AL158211.3
ENST00000624564.1;ENST00000384115.1;ENST00000376573.8;ENST00000605011.1;ENST00000545335.5	Intergenic	chr10	chr10:22742791-22743096	22742996	4.47064	chr10_22742891_22742996	106	6.99009	9.92862	22	22742891	PIP4K2A;AL390318.1;RNU6-413P
ENST00000376495.4	Promoter	chr10	chr10:23439238-23439518	23439418	3.83966	chr10_23439338_23439418	81	5.58545	8.42304	22	23439338	OTUD1
ENST00000646813.1;ENST00000362863.1;ENST00000376236.8;ENST00000356785.4	Intergenic	chr10	chr10:26430958-26431236	26431136	7.69374	chr10_26431058_26431136	79	13.096	16.3682	22	26431058	RNA5SP307;APBB1IP;AL355798.1
ENST00000480474.2;ENST00000375664.8;ENST00000448193.5;ENST00000530865.5;ENST00000375646.5;ENST00000414108.5;ENST00000476046.1;ENST00000442148.5;ENST00000428935.5;ENST00000516592.1;ENST00000528337.1;ENST00000526722.1;ENST00000528491.5;ENST00000347934.8;ENST00000628285.2;ENST00000384752.1;ENST00000495268.2;ENST00000527986.5;ENST00000532233.5;ENST00000424454.5;ENST00000375533.5;ENST00000354911.8;ENST00000420266.5;ENST00000472862.1;ENST00000497699.1;ENST00000439676.5;ENST00000456243.1;ENST00000345541.6	Intergenic	chr10	chr10:28628178-28628449	28628349	4.33107	chr10_28628278_28628349	72	6.68891	9.60528	22	28628278	RNU6-1067P;WAC-AS1;TPRKBP1;WAC;RNU4ATAC6P;BAMBI
ENST00000493285.2;ENST00000486187.5;ENST00000649715.1;ENST00000486614.1;ENST00000359467.7;ENST00000476796.2	Promoter	chr10	chr10:42638519-42638950	42638850	4.41112	chr10_42638619_42638850	232	6.86167	9.79136	22	42638619	ZNF33B;AL022345.4
ENST00000568976.2	Promoter	chr10	chr10:42753194-42753547	42753447	12.5756	chr10_42753294_42753447	154	21.0165	24.6313	22	42753294	AL022344.2
ENST00000357065.8;ENST00000476166.5;ENST00000437590.2;ENST00000479189.1;ENST00000650340.1;ENST00000315429.10;ENST00000421913.1;ENST00000477108.5;ENST00000480834.5;ENST00000544000.5;ENST00000516723.1;ENST00000337970.7;ENST00000408473.2;ENST00000451167.1;ENST00000456416.5;ENST00000498176.1;ENST00000408541.1;ENST00000490208.1;ENST00000356053.7;ENST00000616495.1;ENST00000443950.6;ENST00000596267.1;ENST00000442526.2	Intergenic	chr10	chr10:43432694-43432999	43432899	4.07654	chr10_43432794_43432899	106	6.11745	9.00182	22	43432794	FXYD4;AL450326.1;AL450326.2;ZNF487;RNU6ATAC11P;SNORD3J;AC068707.2;HNRNPF;RNU7-193P
ENST00000451167.1;ENST00000456416.5;ENST00000437590.2;ENST00000315429.10	Intron	chr10	chr10:43454962-43455228	43455128	6.48952	chr10_43455062_43455128	67	10.9746	14.1414	22	43455062	ZNF487
ENST00000374429.6;ENST00000488591.1;ENST00000496375.1;ENST00000343575.10;ENST00000395794.2;ENST00000395795.5;ENST00000374426.6;ENST00000395793.7	Promoter	chr10	chr10:44386578-44386869	44386769	8.14547	chr10_44386678_44386769	92	13.8608	17.1686	22	44386678	CXCL12
ENST00000492601.2	Promoter	chr10	chr10:50417975-50418372	50418272	5.77285	chr10_50418075_50418272	198	9.63414	12.7303	22	50418075	SGMS1
ENST00000391218.1;ENST00000454107.1;ENST00000330298.6;ENST00000483798.6;ENST00000480963.5;ENST00000433211.6;ENST00000339758.7;ENST00000225171.6;ENST00000425765.1;ENST00000455312.1;ENST00000610279.1;ENST00000480997.2;ENST00000516304.2;ENST00000480180.1	Intergenic	chr10	chr10:67763511-67763787	67763687	7.69374	chr10_67763611_67763687	77	13.096	16.3682	22	67763611	RNU6-523P;AL133551.1;AKR1B10P1;DNAJC19P1;RPL21P92;DNAJC12;RNU6-1250P;RN7SL394P;CTNNA3
ENST00000440197.2;ENST00000469143.1;ENST00000512551.1;ENST00000372950.4;ENST00000513954.1	Promoter	chr10	chr10:73247112-73247409	73247309	4.19996	chr10_73247212_73247309	98	6.39607	9.29671	22	73247212	DNAJC9;DNAJC9-AS1
ENST00000447533.5;ENST00000605915.5;ENST00000464872.5;ENST00000472493.6;ENST00000478873.6	Promoter	chr10	chr10:75099981-75100261	75100161	4.61951	chr10_75100081_75100161	81	7.30688	10.2679	22	75100081	SAMD8;DUSP13
ENST00000470947.5;ENST00000372538.7;ENST00000490521.1;ENST00000460899.5;ENST00000491270.1;ENST00000494596.5;ENST00000469299.1	Promoter	chr10	chr10:75235364-75235637	75235537	6.83028	chr10_75235464_75235537	74	11.5916	14.7877	22	75235464	COMTD1
ENST00000526759.5;ENST00000416398.1;ENST00000528121.5;ENST00000533822.1	Promoter	chr10	chr10:75294974-75295236	75295136	3.64779	chr10_75295074_75295136	63	5.13288	7.94124	22	75295074	ZNF503-AS1
ENST00000611030.1;ENST00000452173.2;ENST00000623504.1	Promoter	chr10	chr10:79685160-79685451	79685351	8.65355	chr10_79685260_79685351	92	14.7036	18.0518	22	79685260	AL132656.1;BEND3P3;AL132656.4
ENST00000453174.7;ENST00000421889.1	Intron	chr10	chr10:79935799-79936069	79935969	6.2969	chr10_79935899_79935969	71	10.6217	13.7695	22	79935899	BMS1P21
ENST00000412298.5	Exon	chr10	chr10:80046925-80047195	80047095	5.32933	chr10_80047025_80047095	71	8.77019	11.815	22	80047025	TMEM254-AS1
ENST00000372157.6;ENST00000341863.10;ENST00000469149.1;ENST00000616406.1;ENST00000372158.5;ENST00000372156.5;ENST00000481124.5;ENST00000372164.7;ENST00000429989.7	Intron	chr10	chr10:80495249-80495534	80495434	2.77288	chr10_80495349_80495434	86	2.95672	5.57715	22	80495349	TSPAN14
ENST00000372157.6;ENST00000341863.10;ENST00000469149.1;ENST00000616406.1;ENST00000372158.5;ENST00000372156.5;ENST00000481124.5;ENST00000372164.7;ENST00000429989.7	Intron	chr10	chr10:80505611-80505904	80505804	12.5756	chr10_80505711_80505804	94	21.0165	24.6313	22	80505711	TSPAN14
	Intergenic	chr10	chr10:84715925-84716224	84716124	14.8378	chr10_84716025_84716124	100	24.8526	28.6113	22	84716025
ENST00000447424.5;ENST00000420424.1;ENST00000451940.6;ENST00000381707.6;ENST00000454709.1;ENST00000437629.6;ENST00000433920.5;ENST00000298786.4;ENST00000433530.5;ENST00000381689.4;ENST00000643709.1;ENST00000456104.5;ENST00000446751.5;ENST00000582253.2;ENST00000298784.5;ENST00000413722.5	Intergenic	chr10	chr10:87203505-87203857	87203757	3.38109	chr10_87203605_87203757	153	4.48396	7.25075	22	87203605	AL157893.1;AL136982.3;RN7SL733P;NUTM2A;SHLD2;NUTM2A-AS1
ENST00000371953.7	Intron	chr10	chr10:87939375-87939702	87939602	5.32933	chr10_87939475_87939602	128	8.77019	11.815	22	87939475	PTEN
ENST00000371837.5	Intron	chr10	chr10:89369109-89369482	89369382	5.77285	chr10_89369209_89369382	174	9.63414	12.7303	22	89369209	LIPA
ENST00000622925.1;ENST00000224356.4;ENST00000624589.3;ENST00000371531.5;ENST00000624651.1	Promoter	chr10	chr10:93071751-93072172	93072072	8.65355	chr10_93071851_93072072	222	14.7036	18.0518	22	93071851	AL358613.2;CYP26A1
ENST00000358334.9;ENST00000371483.8;ENST00000391094.1;ENST00000371464.7;ENST00000371467.5;ENST00000371469.2;ENST00000445435.1;ENST00000371488.3;ENST00000359263.8;ENST00000371485.7;ENST00000488645.1;ENST00000371481.8;ENST00000496302.1;ENST00000371489.5;ENST00000371447.3;ENST00000604414.1;ENST00000629763.2	Intergenic	chr10	chr10:93554829-93555108	93555008	13.8292	chr10_93554929_93555008	80	23.0959	26.7913	22	93554929	RNA5SP323;CEP55;PDE6C;RBP4;MYOF;FFAR4
ENST00000464214.1;ENST00000371385.7;ENST00000463649.5;ENST00000596633.5;ENST00000461562.1;ENST00000371375.1;ENST00000609123.1;ENST00000440198.2;ENST00000371361.3;ENST00000371380.7;ENST00000611247.1;ENST00000225235.4;ENST00000425267.7	Intergenic	chr10	chr10:94381119-94381386	94381286	3.96018	chr10_94381219_94381286	68	5.85833	8.71965	22	94381219	TBC1D12;NOC3L;PLCE1;AL139124.1;PLCE1-AS1
ENST00000327238.14;ENST00000438925.6;ENST00000370782.6;ENST00000422685.5;ENST00000437002.5;ENST00000441194.5;ENST00000477575.1;ENST00000355839.10;ENST00000483626.5;ENST00000370664.3;ENST00000439048.1;ENST00000448660.5;ENST00000415383.5	Promoter	chr10	chr10:97499353-97499651	97499551	4.9491	chr10_97499453_97499551	99	8.00066	11.0001	22	97499453	UBTD1;MMS19
ENST00000370397.7;ENST00000444359.1	Promoter	chr10	chr10:100229416-100229774	100229674	3.96018	chr10_100229516_100229674	159	5.85833	8.71965	22	100229516	AL138921.1;CHUK
ENST00000468709.5;ENST00000473842.1;ENST00000496796.5;ENST00000482452.5;ENST00000354105.9;ENST00000466955.5	Promoter	chr10	chr10:100267584-100267857	100267757	7.28948	chr10_100267684_100267757	74	12.3981	15.6375	22	100267684	CWF19L1
ENST00000528248.1;ENST00000318222.3;ENST00000465680.2	Intron	chr10	chr10:100292302-100292566	100292466	4.61951	chr10_100292402_100292466	65	7.30688	10.2679	22	100292402	PKD2L1
ENST00000369780.8	Intron	chr10	chr10:103551624-103551977	103551877	3.7463	chr10_103551724_103551877	154	5.36332	8.1901	22	103551724	NEURL1
ENST00000355946.6;ENST00000420222.1;ENST00000369774.8	Intron	chr10	chr10:103772612-103772898	103772798	8.65355	chr10_103772712_103772798	87	14.7036	18.0518	22	103772712	SH3PXD2A
ENST00000355946.6;ENST00000420222.1;ENST00000369774.8	Intron	chr10	chr10:103781279-103781579	103781479	9.22923	chr10_103781379_103781479	101	15.6447	19.0355	22	103781379	SH3PXD2A
ENST00000224950.7;ENST00000369764.1;ENST00000466828.5	Promoter	chr10	chr10:103917682-103917949	103917849	4.22792	chr10_103917782_103917849	68	6.4585	9.36293	22	103917782	STN1
ENST00000369707.2;ENST00000477078.2;ENST00000473401.5	Promoter	chr10	chr10:104274711-104275024	104274924	15.3604	chr10_104274811_104274924	114	25.8	29.596	22	104274811	GSTO2
ENST00000263054.10;ENST00000369698.5;ENST00000612154.4;ENST00000344440.7;ENST00000622431.4	Exon	chr10	chr10:106652346-106652605	106652505	4.61951	chr10_106652446_106652505	60	7.30688	10.2679	22	106652446	SORCS1
ENST00000462899.1;ENST00000369583.3;ENST00000468749.1;ENST00000428894.1;ENST00000607952.1;ENST00000361804.4;ENST00000609514.1;ENST00000446943.1	Intergenic	chr10	chr10:110532697-110532975	110532875	8.14547	chr10_110532797_110532875	79	13.8608	17.1686	22	110532797	DUSP5;AL355512.1;SMC3;RPL7P35;HMGB3P5
ENST00000462899.1;ENST00000369583.3;ENST00000468749.1;ENST00000428894.1;ENST00000607952.1;ENST00000361804.4;ENST00000609514.1;ENST00000446943.1	Intergenic	chr10	chr10:110533278-110533560	110533460	7.28948	chr10_110533378_110533460	83	12.3981	15.6375	22	110533378	DUSP5;AL355512.1;SMC3;RPL7P35;HMGB3P5
ENST00000622689.1	Promoter	chr10	chr10:114281944-114282235	114282135	13.8292	chr10_114282044_114282135	92	23.0959	26.7913	22	114282044	AC005383.1
ENST00000489491.1;ENST00000334464.6	Promoter	chr10	chr10:117375064-117375359	117375259	5.54223	chr10_117375164_117375259	96	9.18911	12.2588	22	117375164	PDZD8
ENST00000493951.5;ENST00000369001.5;ENST00000492237.5	Promoter	chr10	chr10:122113264-122113557	122113457	10.6456	chr10_122113364_122113457	94	17.9197	21.4081	22	122113364	TACC2
ENST00000411816.2;ENST00000368859.6;ENST00000339992.3;ENST00000368869.8;ENST00000469206.1;ENST00000368858.9;ENST00000407911.2;ENST00000368865.8;ENST00000357878.5;ENST00000481952.1;ENST00000358776.6;ENST00000541070.1	Intergenic	chr10	chr10:123133010-123133365	123133265	6.92559	chr10_123133110_123133265	156	11.7605	14.9659	22	123133110	RPS26P39;HMX3;HMX2;BUB3;ACADSB
ENST00000482963.1;ENST00000368839.1;ENST00000368842.9;ENST00000493240.1	Intron	chr10	chr10:124588394-124588655	124588555	7.28948	chr10_124588494_124588555	62	12.3981	15.6375	22	124588494	LHPP
ENST00000532135.5;ENST00000526819.5;ENST00000431701.1;ENST00000446081.5;ENST00000431861.1	Intergenic	chr10	chr10:125550885-125551301	125551201	9.22923	chr10_125550985_125551201	217	15.6447	19.0355	22	125550985	TEX36-AS1;TEX36;RPS27P18
ENST00000622605.4;ENST00000621613.1;ENST00000616152.1;ENST00000611240.4;ENST00000597502.6;ENST00000617483.4	Promoter	chr10	chr10:125699803-125700070	125699970	6.5963	chr10_125699903_125699970	68	11.17	14.3455	22	125699903	AL158835.1
ENST00000254667.7;ENST00000442830.5	Intron	chr10	chr10:127972012-127972329	127972229	9.22923	chr10_127972112_127972229	118	15.6447	19.0355	22	127972112	PTPRE
ENST00000492479.1	Promoter	chr10	chr10:128064063-128064334	128064234	6.19751	chr10_128064163_128064234	72	10.441	13.5756	22	128064163	PTPRE
ENST00000630252.1;ENST00000626518.2	Intron	chr10	chr10:128210195-128210562	128210462	12.5756	chr10_128210295_128210462	168	21.0165	24.6313	22	128210295	LINC01163
ENST00000355311.9;ENST00000643056.1;ENST00000456581.1;ENST00000637128.1;ENST00000368648.7;ENST00000647406.1	Intergenic	chr10	chr10:129968934-129969238	129969138	9.88696	chr10_129969034_129969138	105	16.707	20.1431	22	129969034	EBF3;C10orf143
ENST00000462160.5	Promoter	chr10	chr10:132248977-132249296	132249196	5.13218	chr10_132249077_132249196	120	8.37239	11.3962	22	132249077	STK32C
ENST00000305233.5;ENST00000631148.2	Promoter	chr10	chr10:132395991-132396267	132396167	4.33107	chr10_132396091_132396167	77	6.68891	9.60528	22	132396091	PWWP2B
ENST00000463298.5;ENST00000485491.6;ENST00000252936.7;ENST00000465384.5;ENST00000463201.2;ENST00000477923.1;ENST00000559018.1;ENST00000561175.1;ENST00000559180.1;ENST00000560135.5;ENST00000487796.2;ENST00000325980.9;ENST00000468964.1;ENST00000470829.1;ENST00000368571.2;ENST00000300167.6;ENST00000278025.8;ENST00000553459.1;ENST00000447176.5;ENST00000611956.1;ENST00000482278.5;ENST00000362219.2;ENST00000463816.2;ENST00000361518.9;ENST00000304477.2;ENST00000430526.1;ENST00000368552.7;ENST00000415217.7;ENST00000486609.1;ENST00000368555.3;ENST00000485110.5;ENST00000480198.1;ENST00000482153.1;ENST00000368554.8;ENST00000424450.1;ENST00000452591.1;ENST00000530127.1;ENST00000368562.5;ENST00000368558.1;ENST00000368563.6;ENST00000543663.5;ENST00000359035.4;ENST00000433452.5;ENST00000368551.1;ENST00000252939.8;ENST00000467433.5;ENST00000478074.5;ENST00000445355.7;ENST00000467611.1;ENST00000417178.6;ENST00000537099.5;ENST00000478895.1;ENST00000304613.7	Intergenic	chr10	chr10:133261177-133261454	133261354	3.38109	chr10_133261277_133261354	78	4.48396	7.25075	22	133261277	UTF1;CALY;PRAP1;AL360181.2;AL592071.1;FUOM;AL360181.1;ZNF511-PRAP1;MIR202;BANF1P2;VENTX;ADAM8;TUBGCP2;ZNF511;KNDC1;MIR202HG
ENST00000368547.3;ENST00000621752.1;ENST00000581277.1	Promoter	chr10	chr10:133373593-133373877	133373777	3.55434	chr10_133373693_133373777	85	4.90453	7.70211	22	133373693	AL360181.4;ECHS1;MIR3944
ENST00000534584.2;ENST00000617529.1	Promoter	chr11	chr11:1051126-1051427	1051327	5.13218	chr11_1051226_1051327	102	8.37239	11.3962	22	1051226	AC139749.1
ENST00000484523.1;ENST00000495467.1	Promoter	chr11	chr11:2305370-2305682	2305582	7.69374	chr11_2305470_2305582	113	13.096	16.3682	22	2305470	TSPAN32;C11orf21
ENST00000526203.1	Promoter	chr11	chr11:2888401-2888683	2888583	4.33107	chr11_2888501_2888583	83	6.68891	9.60528	22	2888501	SLC22A18AS
ENST00000530372.5;ENST00000471998.6;ENST00000534157.1;ENST00000533234.5;ENST00000263650.11;ENST00000465323.1;ENST00000389989.7;ENST00000348039.9;ENST00000533721.5;ENST00000534491.5	Intron	chr11	chr11:3135577-3135904	3135804	7.69374	chr11_3135677_3135804	128	13.096	16.3682	22	3135677	OSBPL5
ENST00000641797.2	Intron	chr11	chr11:4441669-4441951	4441851	6.5963	chr11_4441769_4441851	83	11.17	14.3455	22	4441769	OR52K3P
ENST00000528947.5;ENST00000299492.8;ENST00000526873.5	Intron	chr11	chr11:7520005-7520295	7520195	8.65355	chr11_7520105_7520195	91	14.7036	18.0518	22	7520105	PPFIBP2
ENST00000408647.1	Promoter	chr11	chr11:10398550-10398850	10398750	8.65355	chr11_10398650_10398750	101	14.7036	18.0518	22	10398650	RNU6ATAC33P
ENST00000531786.1;ENST00000541483.5;ENST00000529547.1;ENST00000527509.6;ENST00000531107.5;ENST00000532037.5;ENST00000534266.6;ENST00000529448.5;ENST00000526414.5;ENST00000547195.5;ENST00000424001.5;ENST00000529068.5;ENST00000423302.6;ENST00000558540.5	Intron	chr11	chr11:10641782-10642065	10641965	3.01383	chr11_10641882_10641965	84	3.57561	6.25739	22	10641882	MRVI1
ENST00000360655.8	Intron	chr11	chr11:19553754-19554058	19553958	6.92559	chr11_19553854_19553958	105	11.7605	14.9659	22	19553854	NAV2
ENST00000389858.4;ENST00000525833.5;ENST00000379214.8;ENST00000529258.1;ENST00000480977.2	Promoter	chr11	chr11:27472067-27472397	27472297	6.24712	chr11_27472167_27472297	131	10.5328	13.6725	22	27472167	LGR4;AC100771.2
ENST00000530389.1	Promoter	chr11	chr11:29518761-29519128	29519028	12.5756	chr11_29518861_29519028	168	21.0165	24.6313	22	29518861	AC110058.1
ENST00000532721.1;ENST00000054950.3	Promoter	chr11	chr11:32091838-32092150	32092050	3.85027	chr11_32091938_32092050	113	5.6085	8.44934	22	32091938	RCN1
ENST00000323213.9;ENST00000525782.5;ENST00000531921.5;ENST00000531186.5;ENST00000532444.5;ENST00000524711.5;ENST00000533439.1;ENST00000532054.1;ENST00000524896.5;ENST00000531120.5;ENST00000530026.5	Intron	chr11	chr11:32586591-32586933	32586833	7.28948	chr11_32586691_32586833	143	12.3981	15.6375	22	32586691	EIF3M
ENST00000257818.2	Promoter	chr11	chr11:33891436-33891699	33891599	5.13218	chr11_33891536_33891599	64	8.37239	11.3962	22	33891536	LMO2
ENST00000389645.7;ENST00000532820.5;ENST00000526477.5;ENST00000529307.1;ENST00000257818.2;ENST00000534042.5;ENST00000341394.8;ENST00000530008.1;ENST00000533641.5;ENST00000532755.5;ENST00000526494.5;ENST00000530820.5;ENST00000528856.5;ENST00000534825.5	Intergenic	chr11	chr11:33988015-33988308	33988208	5.54223	chr11_33988115_33988208	94	9.18911	12.2588	22	33988115	LMO2;CAPRIN1
ENST00000334307.9;ENST00000524806.1;ENST00000532470.2;ENST00000524539.1;ENST00000617650.4;ENST00000446510.6;ENST00000531554.5;ENST00000528092.5;ENST00000347206.8;ENST00000534635.5;ENST00000527108.5	Intergenic	chr11	chr11:36744575-36744890	36744790	13.8292	chr11_36744675_36744790	116	23.0959	26.7913	22	36744675	AC104042.1;C11orf74
ENST00000529186.1	Promoter	chr11	chr11:44110246-44110572	44110472	12.5756	chr11_44110346_44110472	127	21.0165	24.6313	22	44110346	EXT2
ENST00000520358.6;ENST00000533202.5;ENST00000520999.6;ENST00000533786.5;ENST00000533080.5	Promoter	chr11	chr11:44727875-44728243	44728143	8.14547	chr11_44727975_44728143	169	13.8608	17.1686	22	44727975	TSPAN18
ENST00000527450.1	Promoter	chr11	chr11:45233493-45233828	45233728	15.3604	chr11_45233593_45233728	136	25.8	29.596	22	45233593	AC103681.2
ENST00000532390.5;ENST00000496571.5;ENST00000443527.6;ENST00000616623.4;ENST00000473199.5;ENST00000616080.1;ENST00000417225.6	Promoter	chr11	chr11:45848092-45848354	45848254	6.2969	chr11_45848192_45848254	63	10.6217	13.7695	22	45848192	CRY2
ENST00000621158.4;ENST00000534787.1	Intron	chr11	chr11:46305362-46305629	46305529	4.07654	chr11_46305462_46305529	68	6.11745	9.00182	22	46305462	CREB3L1
ENST00000444396.5;ENST00000457932.5	Promoter	chr11	chr11:47254882-47255236	47255136	8.14547	chr11_47254982_47255136	155	13.8608	17.1686	22	47254982	NR1H3
ENST00000545474.1;ENST00000395344.7;ENST00000428807.5;ENST00000422579.1;ENST00000543925.5;ENST00000534808.1;ENST00000407859.7;ENST00000311027.9;ENST00000395336.7;ENST00000402192.6;ENST00000402799.5;ENST00000406482.5;ENST00000444117.5;ENST00000526603.5;ENST00000349238.7	Promoter	chr11	chr11:47272047-47272322	47272222	4.77862	chr11_47272147_47272222	76	7.64253	10.6246	22	47272147	MADD;AC018410.1
ENST00000505076.1;ENST00000418789.3;ENST00000531490.2;ENST00000332682.8;ENST00000530377.1;ENST00000534734.3;ENST00000647842.1;ENST00000432771.2;ENST00000640698.1;ENST00000533838.1;ENST00000525324.1;ENST00000649162.1;ENST00000529105.1;ENST00000622138.4;ENST00000528030.1;ENST00000617704.1;ENST00000534741.2	Intergenic	chr11	chr11:49002423-49002696	49002596	8.65355	chr11_49002523_49002596	74	14.7036	18.0518	22	49002523	AC027369.5;TRIM51GP;AC027369.2;AC027369.1;AC118273.1;TRIM64C;AC084851.2;AC084851.3;UBTFL7;AC084851.1;TRIM49B;TRIM53CP;TRIM51CP
ENST00000501817.6;ENST00000528737.5;ENST00000420244.5;ENST00000532790.5;ENST00000529358.1;ENST00000531676.1;ENST00000531708.1;ENST00000533220.1;ENST00000529985.1;ENST00000531408.5;ENST00000529891.1;ENST00000533703.1;ENST00000361723.7;ENST00000527629.5	Promoter	chr11	chr11:59144635-59145148	59145048	4.77862	chr11_59144735_59145048	314	7.64253	10.6246	22	59144735	FAM111A-DT;AP001258.1;FAM111A
ENST00000227451.3;ENST00000532982.5	Promoter	chr11	chr11:59172386-59172702	59172602	6.7515	chr11_59172486_59172602	117	11.4499	14.6395	22	59172486	DTX4
ENST00000534120.1;ENST00000300146.9	Promoter	chr11	chr11:59668147-59668412	59668312	4.9491	chr11_59668247_59668312	66	8.00066	11.0001	22	59668247	AP000640.2;PATL1
ENST00000530498.1;ENST00000529177.5;ENST00000533637.5;ENST00000525337.1;ENST00000633708.1;ENST00000648249.1;ENST00000337979.8	Promoter	chr11	chr11:59755945-59756209	59756109	4.07654	chr11_59756045_59756109	65	6.11745	9.00182	22	59756045	STX3;AP000640.1
ENST00000227524.8;ENST00000546152.1;ENST00000541371.5;ENST00000544421.1	Promoter	chr11	chr11:60906595-60906873	60906773	2.82943	chr11_60906695_60906773	79	3.1002	5.73889	22	60906695	PRPF19;AP003721.4
ENST00000541505.5;ENST00000227880.7;ENST00000538739.1	Promoter	chr11	chr11:60952523-60952796	60952696	3.96018	chr11_60952623_60952696	74	5.85833	8.71965	22	60952623	SLC15A3
ENST00000540906.1	Promoter	chr11	chr11:61541585-61541909	61541809	8.14547	chr11_61541685_61541809	125	13.8608	17.1686	22	61541685	AP003559.1
ENST00000377891.6;ENST00000535296.5;ENST00000377890.6;ENST00000377889.6	Intron	chr11	chr11:62862695-62862965	62862865	7.69374	chr11_62862795_62862865	71	13.096	16.3682	22	62862795	SLC3A2
ENST00000338498.6;ENST00000445014.3;ENST00000546282.3;ENST00000433688.2	Promoter	chr11	chr11:63768210-63768494	63768394	4.07654	chr11_63768310_63768394	85	6.11745	9.00182	22	63768310	C11orf95
ENST00000433688.2;ENST00000546282.3	Promoter	chr11	chr11:63768660-63768935	63768835	4.07654	chr11_63768760_63768835	76	6.11745	9.00182	22	63768760	C11orf95
ENST00000301459.4	Promoter	chr11	chr11:63917059-63917390	63917290	4.33107	chr11_63917159_63917290	132	6.68891	9.60528	22	63917159	RCOR2
ENST00000546139.5	Promoter	chr11	chr11:64269087-64269431	64269331	3.30065	chr11_64269187_64269331	145	4.29859	7.03751	22	64269187	GPR137
ENST00000535990.5;ENST00000441209.6;ENST00000538039.5;ENST00000420501.5;ENST00000334456.9;ENST00000542555.2;ENST00000415521.1;ENST00000437826.6;ENST00000418754.6;ENST00000543042.6;ENST00000453501.1;ENST00000294053.8;ENST00000539148.3;ENST00000646117.1;ENST00000376450.7;ENST00000544683.5;ENST00000445069.4;ENST00000450804.3;ENST00000539367.5;ENST00000444035.6;ENST00000544959.1;ENST00000542223.1;ENST00000642288.1;ENST00000544570.5;ENST00000536918.1;ENST00000615104.1;ENST00000535477.6;ENST00000540345.5;ENST00000544239.1;ENST00000620418.1;ENST00000340729.9	Intergenic	chr11	chr11:72482310-72482596	72482496	3.46555	chr11_72482410_72482496	87	4.69095	7.47212	22	72482410	ART2P;LINC01537;AP005019.2;AP005019.3;PDE2A;ART2BP;CLPB;AP003785.1
ENST00000534905.5	Intron	chr11	chr11:72831491-72831808	72831708	5.54223	chr11_72831591_72831708	118	9.18911	12.2588	22	72831591	ATG16L2
ENST00000502071.2;ENST00000524388.5;ENST00000525968.1;ENST00000331597.8;ENST00000427714.2	Promoter	chr11	chr11:74311499-74311800	74311700	6.0235	chr11_74311599_74311700	102	10.1112	13.2326	22	74311599	P4HA3;P4HA3-AS1
ENST00000532150.1;ENST00000531538.1;ENST00000260045.7;ENST00000322563.7;ENST00000621122.1;ENST00000527314.1;ENST00000529901.1;ENST00000529461.1	Intergenic	chr11	chr11:76250912-76251196	76251096	2.88834	chr11_76251012_76251096	85	3.24871	5.906	22	76251012	THAP12;AP000785.1;WNT11;AP000785.2
ENST00000530921.1	Promoter	chr11	chr11:77019279-77019545	77019445	11.5304	chr11_77019379_77019445	67	19.33	22.879	22	77019379	ACER3
ENST00000532654.5;ENST00000531583.1;ENST00000278550.11;ENST00000528688.5;ENST00000527736.5	Intron	chr11	chr11:79173600-79173879	79173779	4.07654	chr11_79173700_79173779	80	6.11745	9.00182	22	79173700	TENM4
ENST00000531515.5;ENST00000534224.1	Promoter	chr11	chr11:85682759-85683041	85682941	8.14547	chr11_85682859_85682941	83	13.8608	17.1686	22	85682859	CREBZF
ENST00000530657.1;ENST00000530126.1	Promoter	chr11	chr11:86193576-86193855	86193755	4.33107	chr11_86193676_86193755	80	6.68891	9.60528	22	86193676	AP003097.2;AP003097.1
ENST00000438416.2;ENST00000648581.1	Promoter	chr11	chr11:94638368-94638648	94638548	5.77285	chr11_94638468_94638548	81	9.63414	12.7303	22	94638468	AP000943.1;AP000943.2
ENST00000615334.1;ENST00000434103.1;ENST00000524478.1;ENST00000299855.9;ENST00000530713.1;ENST00000544704.1;ENST00000260302.7;ENST00000459284.1;ENST00000571244.2;ENST00000537774.1;ENST00000340273.4;ENST00000371455.7;ENST00000615555.4;ENST00000525739.6	Intergenic	chr11	chr11:102925184-102925454	102925354	3.64779	chr11_102925284_102925354	71	5.13288	7.94124	22	102925284	MMP12;MMP13;AP001486.3;BOLA3P1;RNU7-159P;WTAPP1;MMP3
ENST00000347596.2;ENST00000282249.6;ENST00000526355.6	Intergenic	chr11	chr11:107043723-107044000	107043900	5.32933	chr11_107043823_107043900	78	8.77019	11.815	22	107043823	GUCY1A2
ENST00000525344.5;ENST00000265843.8	Intron	chr11	chr11:108582040-108582508	108582408	8.14547	chr11_108582140_108582408	269	13.8608	17.1686	22	108582140	EXPH5
ENST00000278590.7	Promoter	chr11	chr11:110093640-110093925	110093825	7.69374	chr11_110093740_110093825	86	13.096	16.3682	22	110093740	ZC3H12C
ENST00000260270.2	Exon	chr11	chr11:110463199-110463472	110463372	7.28948	chr11_110463299_110463372	74	12.3981	15.6375	22	110463299	FDX1
ENST00000527598.1;ENST00000529591.5;ENST00000528829.5;ENST00000524756.5;ENST00000260283.8;ENST00000533353.5	Intergenic	chr11	chr11:110565411-110565695	110565595	7.69374	chr11_110565511_110565595	85	13.096	16.3682	22	110565511	ARHGAP20
ENST00000610738.5;ENST00000635886.1;ENST00000526150.1;ENST00000638573.1;ENST00000398035.6;ENST00000526216.1;ENST00000620864.1;ENST00000528846.5;ENST00000532918.4;ENST00000540738.3;ENST00000637637.1;ENST00000355430.4;ENST00000614153.4;ENST00000280325.5;ENST00000639470.1;ENST00000636877.1	Intergenic	chr11	chr11:111230424-111230811	111230711	9.22923	chr11_111230524_111230711	188	15.6447	19.0355	22	111230524	C11orf53;COLCA1;COLCA2;LINC02550
ENST00000529225.5;ENST00000528399.1;ENST00000440460.6	Intron	chr11	chr11:111966338-111966611	111966511	5.77285	chr11_111966438_111966511	74	9.63414	12.7303	22	111966438	DIXDC1
ENST00000433069.1;ENST00000449430.1;ENST00000444123.5;ENST00000444935.5;ENST00000498065.1;ENST00000260210.4;ENST00000439104.1;ENST00000542499.5;ENST00000431973.5;ENST00000429220.5;ENST00000425791.1;ENST00000419189.1;ENST00000227322.7;ENST00000487030.1;ENST00000375445.7;ENST00000439483.1;ENST00000227665.8;ENST00000623694.1;ENST00000366405.2	Intergenic	chr11	chr11:116691732-116692025	116691925	15.3604	chr11_116691832_116691925	94	25.8	29.596	22	116691832	BUD13;AP006216.1;ZPR1;APOA5;AP000770.1;AP000770.2
ENST00000525475.1;ENST00000526888.1;ENST00000419197.6;ENST00000527958.5;ENST00000529887.6;ENST00000533206.1;ENST00000530272.1;ENST00000304808.10	Promoter	chr11	chr11:117143457-117143730	117143630	6.2969	chr11_117143557_117143630	74	10.6217	13.7695	22	117143557	AP005018.1;PAFAH1B2
ENST00000600882.5;ENST00000621027.4;ENST00000356063.9;ENST00000530708.4;ENST00000361417.6;ENST00000528594.5;ENST00000530994.5	Promoter	chr11	chr11:118607414-118607724	118607624	4.77862	chr11_118607514_118607624	111	7.64253	10.6246	22	118607514	PHLDB1
ENST00000529040.1;ENST00000532833.1	Promoter	chr11	chr11:120182822-120183185	120183085	15.3604	chr11_120182922_120183085	164	25.8	29.596	22	120182922	TRIM29
	Intergenic	chr11	chr11:121767495-121767876	121767776	3.96018	chr11_121767595_121767776	182	5.85833	8.71965	22	121767595
ENST00000526386.5;ENST00000284273.5	Intron	chr11	chr11:122749007-122749287	122749187	4.61951	chr11_122749107_122749187	81	7.30688	10.2679	22	122749107	UBASH3B
ENST00000633087.1	Promoter	chr11	chr11:123479554-123479844	123479744	7.69374	chr11_123479654_123479744	91	13.096	16.3682	22	123479654	GRAMD1B
ENST00000529392.1;ENST00000374979.7;ENST00000527140.1;ENST00000239614.8;ENST00000524950.1;ENST00000634413.1;ENST00000499143.6	Promoter	chr11	chr11:124799891-124800170	124800070	6.0235	chr11_124799991_124800070	80	10.1112	13.2326	22	124799991	AP000866.1;MSANTD2
ENST00000525429.1	Promoter	chr11	chr11:125141740-125142060	125141960	8.14547	chr11_125141840_125141960	121	13.8608	17.1686	22	125141840	AP001007.2
ENST00000529149.1	Promoter	chr11	chr11:126336638-126337008	126336908	7.28948	chr11_126336738_126336908	171	12.3981	15.6375	22	126336738	DCPS
ENST00000338350.4;ENST00000529694.5	Promoter	chr11	chr11:128890480-128890824	128890724	10.6456	chr11_128890580_128890724	145	17.9197	21.4081	22	128890580	KCNJ5
ENST00000533812.6	Exon	chr11	chr11:130861924-130862327	130862227	9.22923	chr11_130862024_130862227	204	15.6447	19.0355	22	130862024	LINC02551
ENST00000550167.5;ENST00000436745.5;ENST00000374791.7	Intron	chr11	chr11:131760101-131760425	131760325	4.77862	chr11_131760201_131760325	125	7.64253	10.6246	22	131760201	NTM
ENST00000533160.1	Promoter	chr11	chr11:133947325-133947649	133947549	15.1254	chr11_133947425_133947549	125	25.3708	29.149	22	133947425	IGSF9B
ENST00000529417.1;ENST00000650618.1;ENST00000532652.1;ENST00000513405.1;ENST00000529922.1	Intergenic	chr11	chr11:134639828-134640296	134640196	4.9491	chr11_134639928_134640196	269	8.00066	11.0001	22	134639928	AP001999.3;AP001999.2;AP001999.1;AP004550.1;AP001999.4
ENST00000543278.1;ENST00000339235.3	Promoter	chr12	chr12:1594604-1594897	1594797	4.57488	chr12_1594704_1594797	94	7.21288	10.1668	22	1594704	FBXL14
ENST00000539135.1;ENST00000537370.1;ENST00000646138.1;ENST00000646245.1	Intron	chr12	chr12:4269252-4269563	4269463	6.2969	chr12_4269352_4269463	112	10.6217	13.7695	22	4269352	CCND2-AS1
ENST00000645565.1;ENST00000481267.6;ENST00000009180.9;ENST00000543916.5;ENST00000545906.1;ENST00000321023.5;ENST00000546073.6;ENST00000540192.1;ENST00000536586.6;ENST00000538635.5;ENST00000261405.9;ENST00000538834.6;ENST00000646407.1;ENST00000538563.1;ENST00000468423.3;ENST00000645368.1;ENST00000382518.6;ENST00000539206.1;ENST00000642746.1;ENST00000538418.1;ENST00000610354.4;ENST00000382515.7;ENST00000382519.9	Intergenic	chr12	chr12:6131357-6131621	6131521	7.28948	chr12_6131457_6131521	65	12.3981	15.6375	22	6131457	VWF;AC005845.1;CD9;RN7SL69P
ENST00000646787.1;ENST00000645265.1;ENST00000647426.1	Promoter	chr12	chr12:6612844-6613288	6613188	3.64779	chr12_6612944_6613188	245	5.13288	7.94124	22	6612944	CHD4
ENST00000534837.5;ENST00000540656.5;ENST00000542740.1;ENST00000545917.5;ENST00000536467.1;ENST00000320591.9	Promoter	chr12	chr12:6700675-6700999	6700899	6.92559	chr12_6700775_6700899	125	11.7605	14.9659	22	6700775	PIANP
ENST00000575094.5;ENST00000546259.1;ENST00000545363.6;ENST00000574035.5	Promoter	chr12	chr12:9648415-9648693	9648593	4.19996	chr12_9648515_9648593	79	6.39607	9.29671	22	9648515	AC010186.2;AC010186.1
ENST00000326765.10;ENST00000588943.1;ENST00000542291.1;ENST00000534843.1;ENST00000540583.5	Promoter	chr12	chr12:12724753-12725071	12724971	4.07654	chr12_12724853_12724971	119	6.11745	9.00182	22	12724853	APOLD1;AC008115.1
ENST00000544970.5;ENST00000543476.5;ENST00000375266.8;ENST00000538582.5;ENST00000240651.13	Promoter	chr12	chr12:21438152-21438473	21438373	5.32933	chr12_21438252_21438373	122	8.77019	11.815	22	21438252	PYROXD1
ENST00000182377.8;ENST00000547116.5;ENST00000551451.5;ENST00000547411.1;ENST00000536681.7	Intron	chr12	chr12:29255115-29255478	29255378	6.92559	chr12_29255215_29255378	164	11.7605	14.9659	22	29255215	FAR2
ENST00000553045.1;ENST00000552133.1	Promoter	chr12	chr12:47721503-47721834	47721734	8.65355	chr12_47721603_47721734	132	14.7036	18.0518	22	47721603	AC004241.1
ENST00000421231.5;ENST00000445237.2;ENST00000422254.5	Promoter	chr12	chr12:47813437-47813753	47813653	4.9491	chr12_47813537_47813653	117	8.00066	11.0001	22	47813537	HDAC7
ENST00000552947.1;ENST00000575924.1;ENST00000313234.9;ENST00000564363.1;ENST00000548657.5;ENST00000564201.1;ENST00000564531.1;ENST00000243050.5;ENST00000551332.1;ENST00000548232.1;ENST00000548088.1;ENST00000640420.1;ENST00000546981.1;ENST00000360284.7;ENST00000550301.1;ENST00000546686.1;ENST00000546390.1;ENST00000550582.2;ENST00000548915.1;ENST00000552544.5;ENST00000562373.1;ENST00000549102.1;ENST00000547613.1;ENST00000549127.5;ENST00000394815.2;ENST00000549830.2;ENST00000552322.5;ENST00000546856.5;ENST00000552183.1;ENST00000545748.5;ENST00000466011.1;ENST00000478250.1;ENST00000550763.1;ENST00000336854.8;ENST00000547538.1;ENST00000546842.5;ENST00000550604.1;ENST00000553049.5;ENST00000394825.5;ENST00000550153.1;ENST00000548733.1;ENST00000546666.1;ENST00000553310.6;ENST00000331817.5;ENST00000548977.5;ENST00000646320.1;ENST00000553017.1;ENST00000550082.5;ENST00000550339.1;ENST00000565848.1;ENST00000639627.1;ENST00000534226.5;ENST00000551894.5;ENST00000552400.1;ENST00000638501.1;ENST00000529785.1;ENST00000547409.1;ENST00000549638.1;ENST00000548970.2;ENST00000394824.2;ENST00000550557.1;ENST00000551130.1;ENST00000547343.1;ENST00000547206.5;ENST00000567890.1	Intergenic	chr12	chr12:52152120-52152431	52152331	5.32933	chr12_52152220_52152331	112	8.77019	11.815	22	52152220	METTL7AP1;KRT87P;LINC00592;ATG101;NR4A1;C12orf80;KRT86;AC078864.1;KRT7;KRT7-AS;KRT80;AC025259.1;AC025259.3;OR7E47P
ENST00000549821.5;ENST00000546562.5;ENST00000547238.5;ENST00000552161.5;ENST00000548880.1;ENST00000547761.6;ENST00000549450.5;ENST00000549983.5;ENST00000547757.1;ENST00000209873.8;ENST00000394384.7;ENST00000552876.5	Promoter	chr12	chr12:53321548-53321826	53321726	4.13095	chr12_53321648_53321726	79	6.2402	9.13237	22	53321648	AAAS
ENST00000267017.3;ENST00000448979.3	Promoter	chr12	chr12:53508596-53508886	53508786	9.88696	chr12_53508696_53508786	91	16.707	20.1431	22	53508696	NPFF;AC023509.3
ENST00000552053.1;ENST00000435631.6;ENST00000553071.1;ENST00000293379.8	Promoter	chr12	chr12:54417318-54417598	54417498	6.2969	chr12_54417418_54417498	81	10.6217	13.7695	22	54417418	AC079313.2;ITGA5
ENST00000611899.4;ENST00000243052.7;ENST00000550285.5;ENST00000538346.5;ENST00000548855.5	Promoter	chr12	chr12:54549250-54549533	54549433	4.19996	chr12_54549350_54549433	84	6.39607	9.29671	22	54549350	PDE1B
ENST00000257879.10;ENST00000555728.5;ENST00000347027.10;ENST00000553804.5;ENST00000554359.1	Promoter	chr12	chr12:55707776-55708055	55707955	4.77862	chr12_55707876_55707955	80	7.64253	10.6246	22	55707876	ITGA7
ENST00000456757.6;ENST00000544190.6	Promoter	chr12	chr12:64780568-64780940	64780840	9.22923	chr12_64780668_64780840	173	15.6447	19.0355	22	64780668	TBC1D30
ENST00000534930.1;ENST00000544599.5;ENST00000539652.1;ENST00000556010.2;ENST00000633367.1;ENST00000545407.5;ENST00000613669.4;ENST00000542724.5;ENST00000358230.7;ENST00000286424.12;ENST00000398033.8;ENST00000545504.1	Intron	chr12	chr12:66158036-66158294	66158194	6.0235	chr12_66158136_66158194	59	10.1112	13.2326	22	66158136	AC078927.1;TMBIM4
ENST00000440906.6;ENST00000545134.1;ENST00000247815.8;ENST00000542394.5	Promoter	chr12	chr12:66302662-66302925	66302825	4.07654	chr12_66302762_66302825	64	6.11745	9.00182	22	66302762	HELB
ENST00000549691.1	Intergenic	chr12	chr12:69070381-69070662	69070562	12.5756	chr12_69070481_69070562	82	21.0165	24.6313	22	69070481	CPM
ENST00000378815.10;ENST00000552199.5;ENST00000362025.9;ENST00000501387.5;ENST00000247833.11;ENST00000417413.7;ENST00000501300.1;ENST00000550536.5;ENST00000378809.8;ENST00000549760.1;ENST00000483530.6	Promoter	chr12	chr12:69739887-69740177	69740077	6.2969	chr12_69739987_69740077	91	10.6217	13.7695	22	69739987	RAB3IP;AC025263.1
ENST00000549419.5	Intron	chr12	chr12:70110778-70111046	70110946	6.0235	chr12_70110878_70110946	69	10.1112	13.2326	22	70110878	LINC01481
ENST00000536703.5;ENST00000266659.7;ENST00000456650.7	Promoter	chr12	chr12:75478434-75478714	75478614	6.92559	chr12_75478534_75478614	81	11.7605	14.9659	22	75478534	GLIPR1
ENST00000228280.9;ENST00000552044.1;ENST00000625763.1;ENST00000517041.1;ENST00000644744.1;ENST00000646633.1;ENST00000347404.10;ENST00000357116.4	Promoter	chr12	chr12:88579115-88579459	88579359	12.5756	chr12_88579215_88579359	145	21.0165	24.6313	22	88579215	AC024941.2;RNU1-117P;KITLG
ENST00000626376.2	Intron	chr12	chr12:95568126-95568387	95568287	4.77862	chr12_95568226_95568287	62	7.64253	10.6246	22	95568226	PGAM1P5
ENST00000553041.5;ENST00000228740.6;ENST00000548852.5	Promoter	chr12	chr12:96037630-96037895	96037795	3.55434	chr12_96037730_96037795	66	4.90453	7.70211	22	96037730	LTA4H
ENST00000356828.7;ENST00000550886.1;ENST00000279907.11;ENST00000547428.1	Promoter	chr12	chr12:100142120-100142557	100142457	6.92559	chr12_100142220_100142457	238	11.7605	14.9659	22	100142220	AC010203.2;UHRF1BP1L
ENST00000546729.1	Promoter	chr12	chr12:101917693-101918055	101917955	7.28948	chr12_101917793_101917955	163	12.3981	15.6375	22	101917793	DRAM1
ENST00000392905.7;ENST00000424202.6;ENST00000626826.1;ENST00000392904.5;ENST00000337514.10;ENST00000635615.1;ENST00000644491.1;ENST00000307046.8;ENST00000551181.1;ENST00000481539.1	Intergenic	chr12	chr12:102498572-102498890	102498790	10.6456	chr12_102498672_102498790	119	17.9197	21.4081	22	102498672	HELLPAR;IGF1;AC010202.1;LINC02456
ENST00000549934.2;ENST00000549893.5;ENST00000443585.5;ENST00000552457.1;ENST00000612117.4;ENST00000546866.1	Promoter	chr12	chr12:105330736-105330997	105330897	3.58125	chr12_105330836_105330897	62	4.96989	7.77129	22	105330836	C12orf75
ENST00000552995.5;ENST00000550402.5;ENST00000312143.11	Intron	chr12	chr12:108332951-108333249	108333149	3.01383	chr12_108333051_108333149	99	3.57561	6.25739	22	108333051	CMKLR1
ENST00000548869.1;ENST00000548449.1;ENST00000377673.9;ENST00000538285.6	Intron	chr12	chr12:110477652-110477923	110477823	7.69374	chr12_110477752_110477823	72	13.096	16.3682	22	110477752	FAM216A
ENST00000546840.2;ENST00000512792.2	Promoter	chr12	chr12:111753218-111753488	111753388	8.14547	chr12_111753318_111753388	71	13.8608	17.1686	22	111753318	ACAD10;AC002996.1
ENST00000507683.1;ENST00000456429.5;ENST00000550735.6;ENST00000551404.6;ENST00000550831.7;ENST00000546394.1;ENST00000590479.5;ENST00000416293.7;ENST00000550198.5;ENST00000442119.5;ENST00000505487.5;ENST00000546647.1;ENST00000512792.2;ENST00000547878.6;ENST00000355445.7;ENST00000261733.6;ENST00000547491.1;ENST00000508303.5;ENST00000547305.1;ENST00000548283.6;ENST00000549590.5;ENST00000548536.1;ENST00000547067.1;ENST00000455480.6;ENST00000552374.6;ENST00000454683.1;ENST00000617899.1;ENST00000493495.2;ENST00000552177.1;ENST00000549106.1;ENST00000424240.1;ENST00000313698.8;ENST00000552111.5;ENST00000552801.6;ENST00000413681.7;ENST00000602983.1;ENST00000515283.1;ENST00000443596.1;ENST00000609983.1;ENST00000547915.1;ENST00000507688.1;ENST00000546840.2;ENST00000504803.5;ENST00000551450.1;ENST00000553053.5;ENST00000549537.6;ENST00000428207.4;ENST00000549875.1;ENST00000609228.1	Intergenic	chr12	chr12:111835012-111835274	111835174	5.32933	chr12_111835112_111835174	63	8.77019	11.815	22	111835112	RPS2P41;ADAM1B;MIR6761;ADAM1A;AC002996.1;ALDH2;MAPKAPK5-AS1;MAPKAPK5;ACAD10;TMEM116
ENST00000551858.1;ENST00000548627.1;ENST00000547133.1;ENST00000549711.5;ENST00000552527.5;ENST00000261745.8	Promoter	chr12	chr12:112108727-112109013	112108913	3.38109	chr12_112108827_112108913	87	4.48396	7.25075	22	112108827	NAA25
ENST00000261731.3	Exon	chr12	chr12:113462402-113462691	113462591	5.32933	chr12_113462502_113462591	90	8.77019	11.815	22	113462502	LHX5
ENST00000257572.5	Exon	chr12	chr12:116858115-116858382	116858282	5.13218	chr12_116858215_116858282	68	8.37239	11.3962	22	116858215	HRK
ENST00000482176.1;ENST00000541210.5;ENST00000462502.5;ENST00000470612.5;ENST00000335209.11;ENST00000547006.1;ENST00000552139.1	Promoter	chr12	chr12:117100315-117100649	117100549	6.2969	chr12_117100415_117100549	135	10.6217	13.7695	22	117100415	TESC-AS1;TESC
ENST00000535417.1;ENST00000544124.1;ENST00000536869.5;ENST00000453000.1;ENST00000545419.5;ENST00000495697.1;ENST00000552870.1;ENST00000498082.1;ENST00000357500.4;ENST00000540046.5;ENST00000542568.1;ENST00000538254.1;ENST00000547736.1;ENST00000551139.6;ENST00000547943.5;ENST00000410669.1;ENST00000548342.5;ENST00000537376.1;ENST00000552316.1;ENST00000539486.1;ENST00000413266.6;ENST00000543757.5;ENST00000325954.8;ENST00000549989.1;ENST00000543675.5;ENST00000537997.1;ENST00000548214.1;ENST00000537740.1;ENST00000542438.1;ENST00000542701.1;ENST00000465434.1;ENST00000542776.5;ENST00000351200.6;ENST00000552443.5;ENST00000551769.1;ENST00000540369.2;ENST00000546838.1;ENST00000500741.2;ENST00000543578.1;ENST00000549649.5;ENST00000392509.6;ENST00000511394.2;ENST00000392508.2;ENST00000288532.10;ENST00000541834.1;ENST00000535245.1;ENST00000550178.1;ENST00000316803.7;ENST00000546262.5;ENST00000288616.7;ENST00000542207.5;ENST00000341039.6;ENST00000535395.1;ENST00000535470.5;ENST00000242577.10;ENST00000547448.1;ENST00000550845.5;ENST00000615562.1;ENST00000445328.6;ENST00000544805.1;ENST00000543355.5;ENST00000538796.5;ENST00000366112.6;ENST00000544339.1;ENST00000539716.1	Intergenic	chr12	chr12:120584578-120584855	120584755	7.28948	chr12_120584678_120584755	78	12.3981	15.6375	22	120584678	DYNLL1;NRAV;AC125616.1;RF00019;CABP1;AC063943.1;RPL11P5;POP5;COQ5;RNF10;RPL29P24
ENST00000499638.6;ENST00000538417.2;ENST00000543984.5;ENST00000337233.8;ENST00000543430.5;ENST00000541187.5;ENST00000543318.5;ENST00000543171.5;ENST00000542067.5;ENST00000359949.11	Intron	chr12	chr12:121230305-121230590	121230490	5.77285	chr12_121230405_121230490	86	9.63414	12.7303	22	121230405	P2RX4
ENST00000579798.1;ENST00000376874.8;ENST00000636882.1	Promoter	chr12	chr12:123533802-123534137	123534037	3.7463	chr12_123533902_123534037	136	5.36332	8.1901	22	123533902	RILPL1;MIR3908
ENST00000389727.8;ENST00000545615.1	Intron	chr12	chr12:124217695-124218013	124217913	4.19996	chr12_124217795_124217913	119	6.39607	9.29671	22	124217795	RFLNA
ENST00000389727.8	Intron	chr12	chr12:124273648-124273994	124273894	3.7463	chr12_124273748_124273894	147	5.36332	8.1901	22	124273748	RFLNA
ENST00000415380.6;ENST00000538291.5;ENST00000546215.5;ENST00000261693.10;ENST00000624500.1;ENST00000624789.1;ENST00000623062.1;ENST00000623827.1;ENST00000624126.1;ENST00000545305.1;ENST00000339570.9	Intergenic	chr12	chr12:124680069-124680340	124680240	5.54223	chr12_124680169_124680240	72	9.18911	12.2588	22	124680169	AC073592.10;SCARB1;AC073592.8;AC073592.4;AC073592.2;AC073593.1
ENST00000415380.6;ENST00000538291.5;ENST00000546215.5;ENST00000535005.5;ENST00000261693.10;ENST00000624500.1;ENST00000624789.1;ENST00000623062.1;ENST00000623827.1;ENST00000624126.1;ENST00000545305.1;ENST00000339570.9	Intergenic	chr12	chr12:124684604-124684870	124684770	3.46555	chr12_124684704_124684770	67	4.69095	7.47212	22	124684704	AC073592.10;SCARB1;AC073592.8;AC073592.4;AC073592.2;AC073593.1
ENST00000341446.8	Promoter	chr12	chr12:124992864-124993174	124993074	11.5683	chr12_124992964_124993074	111	19.3903	22.942	22	124992964	BRI3BP
ENST00000512624.6;ENST00000540244.5	Intron	chr12	chr12:127018079-127018351	127018251	10.6456	chr12_127018179_127018251	73	17.9197	21.4081	22	127018179	LINC02405
ENST00000281703.10;ENST00000539044.5;ENST00000413816.6;ENST00000442111.6;ENST00000537468.1;ENST00000441390.6	Intron	chr12	chr12:128914984-128915267	128915167	3.46555	chr12_128915084_128915167	84	4.69095	7.47212	22	128915084	GLT1D1
ENST00000542821.1;ENST00000628936.1;ENST00000443685.4;ENST00000585405.1;ENST00000624414.1;ENST00000591364.5;ENST00000261653.10;ENST00000643940.1;ENST00000344271.5;ENST00000546264.1;ENST00000540889.1;ENST00000392373.6	Intergenic	chr12	chr12:130748165-130748458	130748358	9.22923	chr12_130748265_130748358	94	15.6447	19.0355	22	130748265	AC073912.2;AC073912.3;AC073912.1;RIMBP2;AC095350.1;STX2
ENST00000335486.10;ENST00000537489.5;ENST00000540207.1;ENST00000261654.9;ENST00000535015.5;ENST00000446583.6;ENST00000376682.8;ENST00000543617.2	Intron	chr12	chr12:131133528-131133924	131133824	4.07654	chr12_131133628_131133824	197	6.11745	9.00182	22	131133628	ADGRD1
ENST00000450791.6;ENST00000204726.7	Exon	chr12	chr12:132772599-132772863	132772763	4.33107	chr12_132772699_132772763	65	6.68891	9.60528	22	132772699	GOLGA3
ENST00000427943.1;ENST00000471658.5;ENST00000619300.4;ENST00000492741.5;ENST00000338910.8	Promoter	chr13	chr13:19782811-19783094	19782994	2.94975	chr13_19782911_19782994	84	3.40416	6.07874	22	19782911	PSPC1
ENST00000441336.1	Promoter	chr13	chr13:22115046-22115341	22115241	2.61602	chr13_22115146_22115241	96	2.54101	5.1218	22	22115146	MTND3P1
ENST00000431171.1	Promoter	chr13	chr13:27374705-27374990	27374890	5.77285	chr13_27374805_27374890	86	9.63414	12.7303	22	27374805	LINC01079
ENST00000436446.1;ENST00000420210.5;ENST00000429808.5;ENST00000648233.1;ENST00000648879.1;ENST00000341423.9;ENST00000623911.1;ENST00000452659.5;ENST00000405805.5;ENST00000635918.1;ENST00000399489.5;ENST00000399494.5;ENST00000326004.4;ENST00000416261.1;ENST00000420694.1;ENST00000638137.1;ENST00000490788.1;ENST00000417079.5;ENST00000444319.1;ENST00000450327.5;ENST00000468384.1;ENST00000412722.1;ENST00000420219.5;ENST00000447147.5;ENST00000339872.8	Intergenic	chr13	chr13:30414157-30414423	30414323	6.92559	chr13_30414257_30414323	67	11.7605	14.9659	22	30414257	HMGB1;LINC00427;LINC00426;UBE2L5;AL161893.1;AL356750.1;AL353648.1;LINC01058
ENST00000341423.9;ENST00000399494.5;ENST00000326004.4;ENST00000468384.1;ENST00000399489.5;ENST00000648233.1;ENST00000490788.1;ENST00000339872.8	Promoter	chr13	chr13:30464518-30464807	30464707	4.63832	chr13_30464618_30464707	90	7.34721	10.3104	22	30464618	AL353648.1;HMGB1
ENST00000454681.2	Exon	chr13	chr13:33355429-33355744	33355644	11.5304	chr13_33355529_33355644	116	19.33	22.879	22	33355529	AL139383.1
ENST00000451493.5;ENST00000355182.8;ENST00000650221.1;ENST00000475603.5;ENST00000494062.2;ENST00000438666.6	Intron	chr13	chr13:36319860-36320136	36320036	3.7463	chr13_36319960_36320036	77	5.36332	8.1901	22	36319960	SPART
ENST00000625998.2;ENST00000418503.1;ENST00000352251.7;ENST00000379599.6;ENST00000470258.5;ENST00000473371.1;ENST00000485407.1;ENST00000379600.7	Promoter	chr13	chr13:39039962-39040271	39040171	9.22923	chr13_39040062_39040171	110	15.6447	19.0355	22	39040062	NHLRC3;PROSER1
ENST00000604259.5;ENST00000304932.5;ENST00000379515.3;ENST00000632487.1;ENST00000633547.1;ENST00000632751.1;ENST00000633814.1	Promoter	chr13	chr13:40921309-40921581	40921481	5.54223	chr13_40921409_40921481	73	9.18911	12.2588	22	40921409	SUGT1P3;TPTE2P5
ENST00000645955.1;ENST00000645188.1;ENST00000611510.5;ENST00000643682.1;ENST00000645618.1;ENST00000644425.1;ENST00000644034.1;ENST00000636524.2;ENST00000643462.1;ENST00000645549.1;ENST00000646960.1;ENST00000422660.6;ENST00000642454.1;ENST00000646279.1;ENST00000646731.1;ENST00000644420.1;ENST00000645990.1;ENST00000642995.1;ENST00000644297.1;ENST00000646709.1;ENST00000643159.1;ENST00000637648.2;ENST00000643774.1;ENST00000644183.1;ENST00000647387.1;ENST00000644518.1;ENST00000616907.2;ENST00000642721.1;ENST00000336617.7;ENST00000646092.1	Intron	chr13	chr13:50915632-50915916	50915816	9.22923	chr13_50915732_50915816	85	15.6447	19.0355	22	50915732	RNASEH2B
ENST00000648252.1;ENST00000377881.6;ENST00000377894.6;ENST00000196169.7;ENST00000535286.5;ENST00000484389.6	Promoter	chr13	chr13:60397019-60397319	60397219	4.07654	chr13_60397119_60397219	101	6.11745	9.00182	22	60397119	TDRD3
ENST00000377687.5;ENST00000476859.1	Promoter	chr13	chr13:73059312-73059602	73059502	6.5963	chr13_73059412_73059502	91	11.17	14.3455	22	73059412	KLF5
ENST00000636737.1;ENST00000355619.9;ENST00000417323.1;ENST00000620512.1;ENST00000472949.1	Promoter	chr13	chr13:77027396-77027657	77027557	4.9491	chr13_77027496_77027557	62	8.00066	11.0001	22	77027496	AC001226.1;FBXL3;MYCBP2-AS1
ENST00000516687.1	Promoter	chr13	chr13:79391350-79391652	79391552	6.5963	chr13_79391450_79391552	103	11.17	14.3455	22	79391450	RNA5SP33
ENST00000515944.1;ENST00000419272.1	Intergenic	chr13	chr13:90842873-90843176	90843076	6.5963	chr13_90842973_90843076	104	11.17	14.3455	22	90842973	LINC00410;RNU6-75P
ENST00000377047.8	Intron	chr13	chr13:93612309-93612572	93612472	8.65355	chr13_93612409_93612472	64	14.7036	18.0518	22	93612409	GPC6
ENST00000457843.1	Intron	chr13	chr13:100855208-100855508	100855408	6.0235	chr13_100855308_100855408	101	10.1112	13.2326	22	100855308	NALCN-AS1
ENST00000496126.1;ENST00000466153.5;ENST00000376065.8;ENST00000493770.1;ENST00000615349.1;ENST00000482393.1;ENST00000490420.1;ENST00000490010.1;ENST00000569288.1;ENST00000376052.4	Intergenic	chr13	chr13:102584496-102584786	102584686	4.19996	chr13_102584596_102584686	91	6.39607	9.29671	22	102584596	TPP2;LINC00555;AL158063.1
	Intergenic	chr13	chr13:105177594-105177866	105177766	6.0235	chr13_105177694_105177766	73	10.1112	13.2326	22	105177694
ENST00000439008.1;ENST00000650264.1	Intergenic	chr13	chr13:109412623-109412927	109412827	5.32933	chr13_109412723_109412827	105	8.77019	11.815	22	109412723	LINC00399;AL163541.1
ENST00000375856.4;ENST00000615635.1	Promoter	chr13	chr13:109786045-109786373	109786273	3.58125	chr13_109786145_109786273	129	4.96989	7.77129	22	109786145	AL162497.1;IRS2
ENST00000474391.1;ENST00000617383.1;ENST00000467182.1;ENST00000649720.1;ENST00000649738.1;ENST00000623716.1;ENST00000411690.2;ENST00000617298.1;ENST00000577950.2;ENST00000543140.6;ENST00000650424.1;ENST00000375820.9;ENST00000614099.1	Intergenic	chr13	chr13:110094554-110094826	110094726	5.13218	chr13_110094654_110094726	73	8.37239	11.3962	22	110094654	LINC00396;AL355974.2;AL355974.3;COL4A1;RN7SL783P;AL390755.1
ENST00000474391.1;ENST00000649484.1;ENST00000617383.1;ENST00000467182.1;ENST00000649720.1;ENST00000649738.1;ENST00000623716.1;ENST00000411690.2;ENST00000648966.1;ENST00000647797.1;ENST00000617298.1;ENST00000577950.2;ENST00000543140.6;ENST00000650138.1;ENST00000615732.2;ENST00000648170.1;ENST00000647632.1;ENST00000650424.1;ENST00000375820.9;ENST00000614099.1	Intergenic	chr13	chr13:110116039-110116360	110116260	7.28948	chr13_110116139_110116260	122	12.3981	15.6375	22	110116139	LINC00396;AL355974.2;AL355974.3;COL4A1;RN7SL783P;AL390755.1
ENST00000400163.7;ENST00000650540.1;ENST00000360467.6	Intron	chr13	chr13:110412243-110412577	110412477	15.3604	chr13_110412343_110412477	135	25.8	29.596	22	110412343	COL4A2
ENST00000267328.4	Promoter	chr13	chr13:110563207-110563523	110563423	4.9491	chr13_110563307_110563423	117	8.00066	11.0001	22	110563307	RAB20
ENST00000419631.1;ENST00000493489.1;ENST00000495930.1	Promoter	chr13	chr13:112873027-112873285	112873185	3.38109	chr13_112873127_112873185	59	4.48396	7.25075	22	112873127	ATP11A
ENST00000474116.5;ENST00000617546.4;ENST00000463426.5;ENST00000375457.2;ENST00000491548.5;ENST00000622406.4;ENST00000475433.5;ENST00000375440.8;ENST00000375459.5;ENST00000246505.9;ENST00000480971.5;ENST00000326335.8;ENST00000498562.2;ENST00000375477.5;ENST00000484641.6;ENST00000451881.5;ENST00000375479.6;ENST00000375441.7;ENST00000494985.5;ENST00000488558.2;ENST00000337344.8	Promoter	chr13	chr13:113208905-113209227	113209127	4.13095	chr13_113209005_113209127	123	6.2402	9.13237	22	113209005	CUL4A;PCID2
ENST00000479712.1;ENST00000636692.1;ENST00000356221.7;ENST00000635974.1;ENST00000484246.5;ENST00000375310.5;ENST00000461716.1;ENST00000480362.5;ENST00000644294.1;ENST00000646956.1;ENST00000643483.1;ENST00000637433.1;ENST00000463003.2;ENST00000643687.1;ENST00000649577.1;ENST00000360383.7;ENST00000494581.1;ENST00000628084.2;ENST00000645174.1;ENST00000474056.5;ENST00000334062.7;ENST00000361283.3;ENST00000492270.1;ENST00000252458.6;ENST00000484907.1;ENST00000392050.2;ENST00000618700.4;ENST00000481131.5;ENST00000646155.1;ENST00000478022.3;ENST00000493727.5;ENST00000252457.9;ENST00000619079.1;ENST00000635901.2;ENST00000494766.5;ENST00000375308.5;ENST00000646158.1;ENST00000375299.7;ENST00000650489.1;ENST00000475218.2;ENST00000582191.1;ENST00000580432.1;ENST00000446989.1;ENST00000635874.1;ENST00000351487.5	Intergenic	chr13	chr13:114230154-114230413	114230313	3.55434	chr13_114230254_114230313	60	4.90453	7.70211	22	114230254	CDC16;MIR548AR;CLCP2;MIR4502;LINC01054;UPF3A;CHAMP1;AL160396.1;AL160396.2;CFAP97D2;RASA3
ENST00000553614.5;ENST00000555309.5;ENST00000557201.5;ENST00000555914.5;ENST00000554539.5;ENST00000556513.5;ENST00000336053.10;ENST00000557336.1;ENST00000557768.1;ENST00000554383.5;ENST00000556226.5;ENST00000554455.5;ENST00000420743.6;ENST00000555137.5;ENST00000556897.5;ENST00000556628.5;ENST00000554891.5;ENST00000555883.5;ENST00000430246.6;ENST00000555215.5;ENST00000557442.5;ENST00000556142.5;ENST00000555176.5;ENST00000553300.5;ENST00000553753.5;ENST00000554969.5	Intron	chr14	chr14:21246388-21246652	21246552	6.0235	chr14_21246488_21246552	65	10.1112	13.2326	22	21246488	HNRNPC
ENST00000553500.5;ENST00000554303.1;ENST00000555322.5;ENST00000555587.5;ENST00000555489.5	Promoter	chr14	chr14:21320234-21320494	21320394	5.13218	chr14_21320334_21320394	61	8.37239	11.3962	22	21320334	RPGRIP1
ENST00000390450.3	Promoter	chr14	chr14:22071073-22071371	22071271	3.46555	chr14_22071173_22071271	99	4.69095	7.47212	22	22071173	TRAV22
ENST00000558293.7;ENST00000558423.1;ENST00000534993.5;ENST00000543805.6	Intron	chr14	chr14:23977258-23977524	23977424	7.28948	chr14_23977358_23977424	67	12.3981	15.6375	22	23977358	DHRS4-AS1;DHRS4L2;AL136419.1
ENST00000558293.7	Intron	chr14	chr14:24033100-24033359	24033259	3.55434	chr14_24033200_24033259	60	4.90453	7.70211	22	24033200	AL136419.1
ENST00000560550.1;ENST00000396995.1	Promoter	chr14	chr14:24081016-24081296	24081196	6.0235	chr14_24081116_24081196	81	10.1112	13.2326	22	24081116	NRL
ENST00000396618.8;ENST00000644874.1;ENST00000556908.5;ENST00000555881.5;ENST00000216361.9;ENST00000553772.5;ENST00000643697.1;ENST00000555117.2;ENST00000643575.1;ENST00000475087.5;ENST00000460581.6	Promoter	chr14	chr14:30874243-30874660	30874560	9.22923	chr14_30874343_30874560	218	15.6447	19.0355	22	30874343	COCH
ENST00000553815.2;ENST00000358716.8;ENST00000556994.5;ENST00000555273.1;ENST00000554945.1;ENST00000636540.1;ENST00000554337.1;ENST00000556314.2;ENST00000382422.6;ENST00000553385.1;ENST00000556705.5;ENST00000553573.1;ENST00000556355.5;ENST00000557373.1;ENST00000515917.1;ENST00000553853.1;ENST00000360310.5;ENST00000555015.5	Intergenic	chr14	chr14:34882246-34882571	34882471	3.22394	chr14_34882346_34882471	126	4.10487	6.83195	22	34882346	RNU7-41P;SRP54;SRP54-AS1;AL121603.2;AL121603.1;BAZ1A;IGBP1P1
ENST00000557104.1;ENST00000557069.1;ENST00000553917.5;ENST00000550416.1;ENST00000556192.1;ENST00000552849.1;ENST00000551774.1;ENST00000517250.1;ENST00000552666.1;ENST00000555918.1;ENST00000550089.1;ENST00000382366.7;ENST00000637992.1;ENST00000548758.1;ENST00000216807.11;ENST00000553892.2;ENST00000553046.1;ENST00000554704.5;ENST00000554652.5;ENST00000555828.1;ENST00000556839.5;ENST00000307138.10;ENST00000551207.2;ENST00000389698.7;ENST00000552677.5;ENST00000547420.5	Intergenic	chr14	chr14:35814442-35814744	35814644	15.3604	chr14_35814542_35814644	103	25.8	29.596	22	35814542	AL133304.3;RF00322;NUTF2P2;QRSL1P3;AL162311.1;BRMS1L;AL162311.3;AL162311.2;RALGAPA1
ENST00000454990.5;ENST00000451174.1;ENST00000627697.1;ENST00000310806.8	Promoter	chr14	chr14:45250839-45251121	45251021	8.14547	chr14_45250939_45251021	83	13.8608	17.1686	22	45250939	MIS18BP1
ENST00000546784.2;ENST00000566976.1;ENST00000553933.2	Intergenic	chr14	chr14:45418898-45419162	45419062	6.0235	chr14_45418998_45419062	65	10.1112	13.2326	22	45418998	AL162632.1;AL162632.3;AL162632.2
ENST00000634923.1;ENST00000618845.1;ENST00000635177.1	Promoter	chr14	chr14:49865417-49865689	49865589	6.58442	chr14_49865517_49865589	73	11.1488	14.3228	22	49865517	AL627171.2;AL627171.1
ENST00000457354.6;ENST00000555801.1;ENST00000556683.1;ENST00000554409.1;ENST00000555574.1;ENST00000556479.5;ENST00000557518.1;ENST00000364506.1;ENST00000557295.1;ENST00000364950.1;ENST00000555649.1	Intergenic	chr14	chr14:51277803-51278082	51277982	7.28948	chr14_51277903_51277982	80	12.3981	15.6375	22	51277903	LINC00519;RF00019;RF00156;TMX1;AL358332.1;LINC00640
ENST00000555622.1;ENST00000321662.10;ENST00000281741.8;ENST00000554399.1;ENST00000542169.6;ENST00000557374.1	Promoter	chr14	chr14:52553879-52554144	52554044	7.28948	chr14_52553979_52554044	66	12.3981	15.6375	22	52553979	GPR137C;TXNDC16
ENST00000557517.1;ENST00000554956.5;ENST00000556813.1;ENST00000612399.4;ENST00000554044.5;ENST00000445930.6;ENST00000553899.5;ENST00000555339.5;ENST00000606149.5;ENST00000554952.5;ENST00000555887.5;ENST00000557240.5;ENST00000458604.6;ENST00000553798.5	Promoter	chr14	chr14:52706331-52706628	52706528	8.14547	chr14_52706431_52706528	98	13.8608	17.1686	22	52706431	PSMC6
ENST00000432103.6;ENST00000611068.1;ENST00000267484.9	Intron	chr14	chr14:59688481-59688767	59688667	12.5756	chr14_59688581_59688667	87	21.0165	24.6313	22	59688581	RTN1
ENST00000555740.5;ENST00000532036.2;ENST00000525399.2;ENST00000216500.9;ENST00000555929.1;ENST00000557137.1;ENST00000556907.1;ENST00000554101.5;ENST00000555485.2;ENST00000557326.1;ENST00000317623.8;ENST00000553513.1;ENST00000553986.1;ENST00000536410.6;ENST00000555569.1;ENST00000483571.5;ENST00000611054.4;ENST00000395076.8;ENST00000553898.1;ENST00000532515.1;ENST00000325642.7;ENST00000491913.2;ENST00000554534.5;ENST00000325658.3;ENST00000553269.5;ENST00000406854.5;ENST00000555171.1;ENST00000557751.5;ENST00000554676.1;ENST00000556502.1;ENST00000531937.1;ENST00000556360.1;ENST00000528241.2;ENST00000553328.1;ENST00000391611.6;ENST00000406949.5;ENST00000557185.5;ENST00000531143.6;ENST00000529171.5;ENST00000553775.1	Intergenic	chr14	chr14:60204150-60204441	60204341	4.61951	chr14_60204250_60204341	92	7.30688	10.2679	22	60204250	RPL17P2;PPM1A;PCNX4;SCOCP1;DHRS7;PSMA3P;AL157756.1
ENST00000557463.1;ENST00000531609.1;ENST00000555736.1;ENST00000554374.2;ENST00000555838.1;ENST00000553754.1;ENST00000411053.1;ENST00000484315.1	Intergenic	chr14	chr14:65211395-65211658	65211558	3.55434	chr14_65211495_65211558	64	4.90453	7.70211	22	65211495	PTBP1P;RNU2-14P;RPL21P7;LINC02324;AL355076.3;AL355076.2;AL355076.1
ENST00000558981.5;ENST00000558386.5;ENST00000561135.1;ENST00000557971.5;ENST00000561456.5	Promoter	chr14	chr14:67571336-67571633	67571533	8.14547	chr14_67571436_67571533	98	13.8608	17.1686	22	67571436	PLEKHH1
ENST00000342745.4	Intron	chr14	chr14:69648873-69649145	69649045	8.14547	chr14_69648973_69649045	73	13.8608	17.1686	22	69648973	SUSD6
ENST00000553521.5	Promoter	chr14	chr14:69726722-69727012	69726912	5.13218	chr14_69726822_69726912	91	8.37239	11.3962	22	69726822	SRSF5
ENST00000555652.5;ENST00000553453.5;ENST00000554126.5;ENST00000555771.2;ENST00000556408.5;ENST00000554362.5;ENST00000556780.5;ENST00000557151.5;ENST00000555989.5	Promoter	chr14	chr14:71320913-71321282	71321182	6.92559	chr14_71321013_71321182	170	11.7605	14.9659	22	71321013	SIPA1L1;AC005476.2
ENST00000435371.1;ENST00000582238.1;ENST00000286523.9	Promoter	chr14	chr14:73759304-73759629	73759529	4.33107	chr14_73759404_73759529	126	6.68891	9.60528	22	73759404	ELMSAN1;MIR4505
ENST00000555313.1;ENST00000556652.1	Promoter	chr14	chr14:74618109-74618410	74618310	4.9491	chr14_74618209_74618310	102	8.00066	11.0001	22	74618209	AC013451.2
ENST00000555253.1	Promoter	chr14	chr14:74946388-74946683	74946583	8.14547	chr14_74946488_74946583	96	13.8608	17.1686	22	74946488	PGF
ENST00000561000.1;ENST00000558575.1	Promoter	chr14	chr14:75295154-75295478	75295378	4.07654	chr14_75295254_75295378	125	6.11745	9.00182	22	75295254	LINC01220
ENST00000560419.1;ENST00000437176.5;ENST00000559773.5;ENST00000559060.5;ENST00000558068.1;ENST00000435893.6;ENST00000558267.1;ENST00000419727.6	Promoter	chr14	chr14:75427559-75427840	75427740	3.46555	chr14_75427659_75427740	82	4.69095	7.47212	22	75427659	AF111167.2;JDP2
ENST00000167106.8;ENST00000554237.1;ENST00000556271.1	Promoter	chr14	chr14:76761306-76761593	76761493	4.61951	chr14_76761406_76761493	88	7.30688	10.2679	22	76761406	VASH1;AC007376.2
ENST00000484640.5;ENST00000216450.7;ENST00000393774.7	Intron	chr14	chr14:76864523-76864808	76864708	5.38505	chr14_76864623_76864708	86	8.87874	11.932	22	76864623	LRRC74A
ENST00000411242.1;ENST00000553991.1;ENST00000460005.1;ENST00000216450.7;ENST00000556298.1;ENST00000469811.1;ENST00000555079.1;ENST00000251089.6;ENST00000557453.5;ENST00000488511.2;ENST00000393774.7;ENST00000484640.5;ENST00000555189.1;ENST00000582228.2;ENST00000647580.1;ENST00000557497.1;ENST00000554941.1;ENST00000553613.1	Intergenic	chr14	chr14:76905032-76905293	76905193	2.94975	chr14_76905132_76905193	62	3.40416	6.07874	22	76905132	RN7SL356P;RN7SKP17;AC007686.1;AF111169.2;AC007686.4;LINC01629;LRRC74A;ANGEL1;RPL22P2
ENST00000555153.2;ENST00000556560.5;ENST00000555333.1;ENST00000555217.1;ENST00000341211.5;ENST00000238561.9;ENST00000393639.8;ENST00000557501.5	Intergenic	chr14	chr14:78022030-78022324	78022224	9.88696	chr14_78022130_78022224	95	16.707	20.1431	22	78022130	FXNP1;ADCK1
ENST00000554719.5;ENST00000554738.5;ENST00000635466.1;ENST00000634499.1;ENST00000556496.2;ENST00000335750.6;ENST00000634266.1	Intron	chr14	chr14:78959723-78960019	78959919	15.3604	chr14_78959823_78959919	97	25.8	29.596	22	78959823	NRXN3
ENST00000555010.1;ENST00000555353.5;ENST00000557258.5;ENST00000345097.8;ENST00000553840.5;ENST00000557718.5;ENST00000615335.4;ENST00000553353.5;ENST00000261302.9	Intron	chr14	chr14:89201683-89202063	89201963	8.14547	chr14_89201783_89201963	181	13.8608	17.1686	22	89201783	FOXN3
ENST00000557258.5;ENST00000555562.1	Promoter	chr14	chr14:89417970-89418303	89418203	4.47064	chr14_89418070_89418203	134	6.99009	9.92862	22	89418070	FOXN3-AS1;FOXN3
ENST00000555070.1	Intron	chr14	chr14:89719414-89719688	89719588	3.7463	chr14_89719514_89719588	75	5.36332	8.1901	22	89719514	AL137230.2
ENST00000529102.1;ENST00000521077.6;ENST00000555995.1;ENST00000519019.5;ENST00000518649.5;ENST00000556726.5;ENST00000523894.5;ENST00000256324.14;ENST00000531499.2;ENST00000520328.5;ENST00000521081.5;ENST00000521334.5;ENST00000557455.1;ENST00000523879.5;ENST00000517518.5;ENST00000428926.6;ENST00000298858.8;ENST00000519950.5;ENST00000523461.5;ENST00000517362.5;ENST00000523816.5;ENST00000563574.1;ENST00000334448.5;ENST00000518868.5;ENST00000331194.8;ENST00000523576.1;ENST00000535815.5;ENST00000557507.1;ENST00000522816.1;ENST00000521064.5;ENST00000520130.1;ENST00000557303.1;ENST00000518871.5;ENST00000553725.5;ENST00000524232.5;ENST00000522322.5;ENST00000522837.5;ENST00000389857.10;ENST00000554096.2;ENST00000517306.5;ENST00000522170.5;ENST00000518665.6;ENST00000517877.1;ENST00000525393.6;ENST00000523837.5;ENST00000529300.1;ENST00000412671.6;ENST00000519994.5;ENST00000523771.5	Intergenic	chr14	chr14:91227084-91227347	91227247	5.77285	chr14_91227184_91227247	64	9.63414	12.7303	22	91227184	DGLUCY;CCDC88C;AL135818.1;GPR68;AL135818.2
ENST00000556603.6;ENST00000554700.1;ENST00000553452.5;ENST00000554999.5;ENST00000556954.5;ENST00000554653.5;ENST00000553485.1;ENST00000556098.1;ENST00000555553.5;ENST00000556876.1;ENST00000555299.1;ENST00000555793.1;ENST00000553655.1;ENST00000553695.5;ENST00000556185.5;ENST00000163416.6;ENST00000556466.5;ENST00000556076.5;ENST00000354313.7;ENST00000557689.1;ENST00000216492.9;ENST00000557309.1;ENST00000553866.1;ENST00000555495.5;ENST00000267615.10;ENST00000334654.4	Intergenic	chr14	chr14:92880865-92881156	92881056	4.9491	chr14_92880965_92881056	92	8.00066	11.0001	22	92880965	ITPK1;CHGA;LINC02287;GOLGA5;AL117192.1
ENST00000553672.1;ENST00000555032.1;ENST00000554169.1;ENST00000557275.5;ENST00000500370.2;ENST00000556346.1;ENST00000554161.1;ENST00000331334.4;ENST00000553559.1;ENST00000554873.5;ENST00000555866.5;ENST00000334258.9;ENST00000555759.1;ENST00000516672.1;ENST00000557731.1;ENST00000553340.1;ENST00000553785.1	Intergenic	chr14	chr14:95527415-95527723	95527623	11.5304	chr14_95527515_95527623	109	19.33	22.879	22	95527515	LINC02318;SNHG10;AL133467.1;GLRX5;SCARNA13;SYNE3;AL133467.2
ENST00000417615.1;ENST00000448875.1	Intergenic	chr14	chr14:99036976-99037257	99037157	4.07654	chr14_99037076_99037157	82	6.11745	9.00182	22	99037076	AL162151.2;RPL3P4
ENST00000554479.5;ENST00000555145.5	Promoter	chr14	chr14:99737497-99737824	99737724	13.8292	chr14_99737597_99737724	128	23.0959	26.7913	22	99737597	EML1
ENST00000262241.6	Promoter	chr14	chr14:102591798-102592071	102591971	2.88834	chr14_102591898_102591971	74	3.24871	5.906	22	102591898	RCOR1
ENST00000558265.5;ENST00000558316.5;ENST00000216554.7;ENST00000560200.5;ENST00000559249.5;ENST00000558551.1;ENST00000560877.5;ENST00000559532.5;ENST00000560338.5;ENST00000558506.1;ENST00000563989.1;ENST00000561325.5;ENST00000560763.5;ENST00000559130.5;ENST00000392715.6	Promoter	chr14	chr14:103333395-103333662	103333562	4.07654	chr14_103333495_103333562	68	6.11745	9.00182	22	103333495	EIF5;AL138976.2
ENST00000624831.1	Promoter	chr14	chr14:105370853-105371128	105371028	3.38109	chr14_105370953_105371028	76	4.48396	7.25075	22	105370953	AL928654.4
ENST00000483017.7;ENST00000552643.5;ENST00000329146.8;ENST00000547643.5;ENST00000548989.5;ENST00000551836.5;ENST00000538259.2;ENST00000548923.5;ENST00000548309.1;ENST00000550577.5	Promoter	chr14	chr14:105474603-105474896	105474796	4.77862	chr14_105474703_105474796	94	7.64253	10.6246	22	105474703	CRIP2
ENST00000390619.2	Promoter	chr14	chr14:106421427-106421804	106421704	9.22923	chr14_106421527_106421704	178	15.6447	19.0355	22	106421527	IGHV4-39
ENST00000560069.5;ENST00000557930.1;ENST00000561183.5;ENST00000337435.8;ENST00000560105.1;ENST00000559448.5	Promoter	chr15	chr15:22786119-22786422	22786322	3.22394	chr15_22786219_22786322	104	4.10487	6.83195	22	22786219	NIPA1
ENST00000650509.1;ENST00000261609.11	Intron	chr15	chr15:28123479-28123796	28123696	15.3604	chr15_28123579_28123696	118	25.8	29.596	22	28123579	HERC2
ENST00000559047.5;ENST00000559610.1;ENST00000558882.1;ENST00000616417.4;ENST00000334528.13;ENST00000561249.5	Intron	chr15	chr15:32848918-32849181	32849081	9.22923	chr15_32849018_32849081	64	15.6447	19.0355	22	32849018	FMN1
ENST00000320930.7;ENST00000616417.4	Promoter	chr15	chr15:33194619-33195048	33194948	7.28948	chr15_33194719_33194948	230	12.3981	15.6375	22	33194719	FMN1
ENST00000560009.1	Intron	chr15	chr15:40279416-40279720	40279620	8.65355	chr15_40279516_40279620	105	14.7036	18.0518	22	40279516	PLCB2
ENST00000434396.1	Promoter	chr15	chr15:40282472-40282758	40282658	4.33107	chr15_40282572_40282658	87	6.68891	9.60528	22	40282572	ANKRD63
ENST00000568451.5;ENST00000564754.6;ENST00000568745.5;ENST00000567041.1;ENST00000563765.5;ENST00000561526.5;ENST00000568227.5;ENST00000565380.5	Promoter	chr15	chr15:42490924-42491240	42491140	4.77862	chr15_42491024_42491140	117	7.64253	10.6246	22	42491024	ZNF106;SNAP23
ENST00000497465.1;ENST00000486851.5;ENST00000476335.1;ENST00000381359.5;ENST00000497530.5;ENST00000319359.7;ENST00000433927.1;ENST00000474290.1;ENST00000497700.1;ENST00000467869.5	Promoter	chr15	chr15:43777456-43777775	43777675	5.32933	chr15_43777556_43777675	120	8.77019	11.815	22	43777556	ELL3;SERF2
ENST00000559511.5;ENST00000559822.1	Promoter	chr15	chr15:44584227-44584515	44584415	12.5756	chr15_44584327_44584415	89	21.0165	24.6313	22	44584327	SPG11
ENST00000559600.1;ENST00000560705.1	Intron	chr15	chr15:45802960-45803226	45803126	6.2969	chr15_45803060_45803126	67	10.6217	13.7695	22	45803060	AC068722.1
ENST00000331200.7;ENST00000558367.1;ENST00000558978.5;ENST00000558472.5;ENST00000612262.1;ENST00000560323.1;ENST00000561350.1;ENST00000559935.5;ENST00000558813.5;ENST00000559540.5;ENST00000559416.5;ENST00000559134.1;ENST00000455976.6	Promoter	chr15	chr15:48332011-48332317	48332217	6.54393	chr15_48332111_48332217	107	11.0747	14.2456	22	48332111	DUT;AC023355.1
ENST00000558607.1	Intron	chr15	chr15:52078893-52079201	52079101	12.5756	chr15_52078993_52079101	109	21.0165	24.6313	22	52078993	AC023906.5
ENST00000559696.1;ENST00000560809.5;ENST00000261839.11	Exon	chr15	chr15:52208375-52208674	52208574	4.9491	chr15_52208475_52208574	100	8.00066	11.0001	22	52208475	MYO5C
ENST00000399231.7;ENST00000358212.10;ENST00000356338.10;ENST00000399233.6;ENST00000553916.5;ENST00000613858.4;ENST00000556196.5	Promoter	chr15	chr15:52528506-52528777	52528677	4.9491	chr15_52528606_52528677	72	8.00066	11.0001	22	52528606	MYO5A
ENST00000565776.1;ENST00000567639.1;ENST00000336787.5;ENST00000611214.1	Promoter	chr15	chr15:55288981-55289304	55289204	5.32933	chr15_55289081_55289204	124	8.77019	11.815	22	55289081	RAB27A;AC018926.2
ENST00000396065.2	Exon	chr15	chr15:59622373-59622647	59622547	5.54223	chr15_59622473_59622547	75	9.18911	12.2588	22	59622473	GCNT3
ENST00000559306.1	Intron	chr15	chr15:64069127-64069397	64069297	5.54223	chr15_64069227_64069297	71	9.18911	12.2588	22	64069227	DAPK2
ENST00000288840.9;ENST00000557916.5;ENST00000559931.5	Intron	chr15	chr15:66774393-66774664	66774564	5.13218	chr15_66774493_66774564	72	8.37239	11.3962	22	66774493	SMAD6
ENST00000647659.1;ENST00000343932.4;ENST00000569462.5;ENST00000566631.5;ENST00000564029.5;ENST00000619233.1;ENST00000379709.7;ENST00000569813.5;ENST00000631115.1;ENST00000568667.5;ENST00000470711.6;ENST00000569321.1;ENST00000566828.5;ENST00000569630.5;ENST00000567638.1;ENST00000569251.5;ENST00000567813.1;ENST00000395048.6;ENST00000565373.5;ENST00000569904.5;ENST00000439220.6;ENST00000379727.7;ENST00000309664.9;ENST00000567135.5;ENST00000566479.5;ENST00000566219.1;ENST00000568679.1;ENST00000569561.5;ENST00000565790.5;ENST00000567848.1;ENST00000562201.5;ENST00000564823.1;ENST00000565602.5;ENST00000268099.13;ENST00000315127.8;ENST00000570147.5;ENST00000564529.1;ENST00000564767.5;ENST00000569007.1;ENST00000568176.5;ENST00000581077.1;ENST00000612821.4;ENST00000395018.5;ENST00000570138.5;ENST00000566119.5;ENST00000563292.1;ENST00000562161.5;ENST00000567032.5;ENST00000617691.4;ENST00000567472.5;ENST00000565011.5;ENST00000568718.5;ENST00000565585.5;ENST00000562363.5;ENST00000561725.5;ENST00000563301.5;ENST00000565881.5;ENST00000570276.5;ENST00000568210.5;ENST00000488000.6;ENST00000564596.5;ENST00000562974.1;ENST00000564216.5;ENST00000562066.5;ENST00000563009.5;ENST00000565345.5;ENST00000567123.1;ENST00000569124.1;ENST00000562047.1;ENST00000456603.2;ENST00000562810.5;ENST00000426797.7;ENST00000568273.5;ENST00000566243.5;ENST00000563663.5;ENST00000568467.1;ENST00000567571.5;ENST00000563894.1;ENST00000566464.5;ENST00000563829.5;ENST00000566503.1;ENST00000566480.5;ENST00000440863.6;ENST00000566046.1;ENST00000563010.1;ENST00000569915.1;ENST00000562395.5;ENST00000395049.8;ENST00000568329.5;ENST00000220003.13;ENST00000647587.1;ENST00000569437.5;ENST00000566557.5	Intergenic	chr15	chr15:74759902-74760162	74760062	5.77285	chr15_74760002_74760062	61	9.63414	12.7303	22	74760002	CYP1A1;CYP1A2;SCAMP2;CSK;CPLX3;AC091230.1;MIR4513;MIR6882;EDC3;LMAN1L;ULK3
ENST00000484722.5;ENST00000388942.7;ENST00000561302.5	Intron	chr15	chr15:76150990-76151273	76151173	3.22394	chr15_76151090_76151173	84	4.10487	6.83195	22	76151090	TMEM266
ENST00000559539.1	Promoter	chr15	chr15:76340087-76340418	76340318	5.13218	chr15_76340187_76340318	132	8.37239	11.3962	22	76340187	AC027243.1
ENST00000534533.5;ENST00000528191.5;ENST00000529263.6	Promoter	chr15	chr15:78939319-78939578	78939478	4.33107	chr15_78939419_78939478	60	6.68891	9.60528	22	78939419	CTSH
ENST00000561368.1;ENST00000541889.1;ENST00000334574.12	Promoter	chr15	chr15:82806047-82806384	82806284	6.2969	chr15_82806147_82806284	138	10.6217	13.7695	22	82806147	FSD2
ENST00000619240.1;ENST00000560374.5;ENST00000304191.3;ENST00000500334.1;ENST00000619367.1	Promoter	chr15	chr15:82986069-82986355	82986255	7.28948	chr15_82986169_82986255	87	12.3981	15.6375	22	82986169	HOMER2;RAMAC
ENST00000422563.6;ENST00000510439.6;ENST00000560672.1;ENST00000459938.3;ENST00000558731.1;ENST00000558801.1;ENST00000559691.1;ENST00000561247.1;ENST00000559866.1;ENST00000558149.1;ENST00000560644.1	Intergenic	chr15	chr15:84343749-84344143	84344043	7.28948	chr15_84343849_84344043	195	12.3981	15.6375	22	84343849	RN7SL417P;GOLGA6L4;DNM1P51;AC243562.1;UBE2Q2P8;AC243562.2;AC243562.3;CSPG4P5;UBE2Q2P11
ENST00000558196.1;ENST00000560266.5;ENST00000560409.5;ENST00000455959.7;ENST00000268220.11;ENST00000559729.5;ENST00000558217.5;ENST00000558134.5	Promoter	chr15	chr15:84716675-84716938	84716838	4.75126	chr15_84716775_84716838	64	7.58593	10.5637	22	84716775	SEC11A
ENST00000559131.1;ENST00000337975.5	Promoter	chr15	chr15:85794583-85794856	85794756	4.49582	chr15_85794683_85794756	74	7.0463	9.9864	22	85794683	KLHL25
ENST00000635782.1;ENST00000441037.7	Intron	chr15	chr15:86919617-86919942	86919842	3.30065	chr15_86919717_86919842	126	4.29859	7.03751	22	86919717	AGBL1
ENST00000561262.1;ENST00000559538.1;ENST00000560850.1;ENST00000559557.1;ENST00000649547.1;ENST00000560708.5;ENST00000558548.5;ENST00000353598.6;ENST00000558660.1;ENST00000444300.1;ENST00000561140.1;ENST00000558406.5;ENST00000606927.1;ENST00000559323.5;ENST00000557842.6;ENST00000557837.1;ENST00000564406.5;ENST00000558531.1;ENST00000268148.12;ENST00000325844.8;ENST00000559656.1;ENST00000558413.1;ENST00000623274.1;ENST00000559125.1;ENST00000557974.5;ENST00000312475.4;ENST00000560703.1	Intergenic	chr15	chr15:88450206-88450529	88450429	11.5304	chr15_88450306_88450429	124	19.33	22.879	22	88450306	AC013489.1;DET1;AC013489.3;MRPL46;MRPS11
ENST00000398333.7;ENST00000559166.1;ENST00000559419.1;ENST00000557999.5;ENST00000391118.1;ENST00000423566.6;ENST00000560940.5;ENST00000336418.8;ENST00000614119.1;ENST00000516836.1;ENST00000617003.1;ENST00000558011.5;ENST00000558648.5;ENST00000559601.2;ENST00000583440.1;ENST00000560204.1;ENST00000559360.1;ENST00000558883.1;ENST00000558806.5;ENST00000578736.1;ENST00000357484.9;ENST00000560184.5;ENST00000460685.1;ENST00000560096.1;ENST00000560224.1;ENST00000268154.8;ENST00000624460.1;ENST00000559162.5;ENST00000558999.5;ENST00000559629.1;ENST00000560251.1	Intergenic	chr15	chr15:89971592-89971879	89971779	12.5756	chr15_89971692_89971779	88	21.0165	24.6313	22	89971692	RNU7-111P;AC087284.1;ARPIN;ZNF710;AP3S2;MIR5009;MIR3174;AC027176.1;AC027176.3;AC027176.2;RNU6-1111P;C15orf38-AP3S2
ENST00000560061.1;ENST00000330062.7;ENST00000561101.2;ENST00000540499.2;ENST00000559482.5	Promoter	chr15	chr15:90101676-90101934	90101834	4.77862	chr15_90101776_90101834	59	7.64253	10.6246	22	90101776	IDH2;IDH2-DT
ENST00000614509.1;ENST00000557398.2;ENST00000555325.1;ENST00000554082.1;ENST00000555971.1	Promoter	chr15	chr15:92807371-92807646	92807546	7.12761	chr15_92807471_92807546	76	12.1156	15.3404	22	92807471	AC106028.2;FAM174B;AC106028.4
ENST00000542321.6;ENST00000554387.5;ENST00000625662.2;ENST00000557608.1;ENST00000425933.6;ENST00000556950.1;ENST00000556658.1;ENST00000650169.1;ENST00000627460.1;ENST00000555598.1;ENST00000630813.1;ENST00000629104.1;ENST00000555584.1;ENST00000647994.1;ENST00000557301.2;ENST00000329082.11;ENST00000557420.1;ENST00000394196.8;ENST00000557561.2;ENST00000626874.2;ENST00000543599.5	Intergenic	chr15	chr15:93102249-93102571	93102471	12.5756	chr15_93102349_93102471	123	21.0165	24.6313	22	93102349	AC087641.1;AC108457.1;CHD2;RGMA
ENST00000615194.1;ENST00000614344.4;ENST00000556053.1;ENST00000612595.1;ENST00000554837.5;ENST00000554412.2;ENST00000616588.4;ENST00000650234.1;ENST00000611285.1	Intergenic	chr15	chr15:95559926-95560192	95560092	5.13218	chr15_95560026_95560092	67	8.37239	11.3962	22	95560026	AC015574.1;LINC00924;AC027013.1
ENST00000616588.4;ENST00000612595.1;ENST00000614344.4	Intron	chr15	chr15:95775331-95775607	95775507	6.2969	chr15_95775431_95775507	77	10.6217	13.7695	22	95775431	AC015574.1
ENST00000560360.1	Promoter	chr15	chr15:98292481-98292826	98292726	9.88696	chr15_98292581_98292726	146	16.707	20.1431	22	98292581	AC022523.1
ENST00000568565.1	Promoter	chr15	chr15:100111152-100111487	100111387	5.54223	chr15_100111252_100111387	136	9.18911	12.2588	22	100111252	ADAMTS17
ENST00000568561.5;ENST00000397375.6;ENST00000564252.1;ENST00000561903.6;ENST00000563854.1;ENST00000569585.1;ENST00000219302.7;ENST00000568449.5;ENST00000564628.1;ENST00000563367.1;ENST00000570069.5;ENST00000567271.1;ENST00000566600.1;ENST00000563498.1;ENST00000561564.5;ENST00000177742.7;ENST00000565326.1;ENST00000561637.5;ENST00000565379.1	Promoter	chr16	chr16:1773008-1773313	1773213	4.07654	chr16_1773108_1773213	106	6.11745	9.00182	22	1773108	MRPS34;EME2;NME3
ENST00000570622.1	Promoter	chr16	chr16:4506445-4506726	4506626	11.5304	chr16_4506545_4506626	82	19.33	22.879	22	4506545	HMOX2
ENST00000615397.1;ENST00000590790.5;ENST00000593224.1	Promoter	chr16	chr16:4650530-4650829	4650729	9.22923	chr16_4650630_4650729	100	15.6447	19.0355	22	4650630	MGRN1
ENST00000562025.1	Promoter	chr16	chr16:8841882-8842146	8842046	3.55434	chr16_8841982_8842046	65	4.90453	7.70211	22	8841982	PMM2
ENST00000537380.1;ENST00000381835.9;ENST00000570546.5;ENST00000618207.4;ENST00000571186.5;ENST00000324288.13;ENST00000576601.1;ENST00000618327.4;ENST00000573309.5	Promoter	chr16	chr16:10876891-10877222	10877122	5.32933	chr16_10876991_10877122	132	8.77019	11.815	22	10876991	CIITA
ENST00000571636.1;ENST00000436973.5;ENST00000408874.1;ENST00000428742.6;ENST00000435245.2;ENST00000390926.1;ENST00000560751.1;ENST00000327157.3;ENST00000644787.1;ENST00000312511.3;ENST00000572992.1;ENST00000572466.2;ENST00000409790.5;ENST00000261657.5;ENST00000332029.2;ENST00000646363.1;ENST00000241808.8;ENST00000573910.1;ENST00000312693.3;ENST00000459723.1;ENST00000572173.1;ENST00000409552.4;ENST00000362798.1;ENST00000649869.1	Intergenic	chr16	chr16:11225386-11225723	11225623	4.9491	chr16_11225486_11225623	138	8.00066	11.0001	22	11225486	SOCS1;AC007220.1;HNRNPCP4;CLEC16A;MIR548H2;RF00019;PRM1;PRM3;PRM2;TNP2;RF00554;RMI2
ENST00000576036.5;ENST00000574703.5;ENST00000570904.5;ENST00000620789.4;ENST00000571627.5;ENST00000413364.6;ENST00000571277.1;ENST00000571688.5;ENST00000576334.1;ENST00000571459.5;ENST00000574701.5;ENST00000622633.4;ENST00000574848.5;ENST00000574763.5;ENST00000570798.5;ENST00000571976.1;ENST00000573332.5;ENST00000572255.5;ENST00000339430.9	Intron	chr16	chr16:11576881-11577154	11577054	4.77862	chr16_11576981_11577054	74	7.64253	10.6246	22	11576981	LITAF
ENST00000570663.1;ENST00000575767.1;ENST00000574194.1;ENST00000389138.7;ENST00000576797.1;ENST00000571589.5;ENST00000575156.5;ENST00000572400.5;ENST00000573018.1;ENST00000574045.5;ENST00000311895.7;ENST00000575137.1;ENST00000574998.5;ENST00000576348.1;ENST00000575537.5;ENST00000574781.1;ENST00000462862.1;ENST00000576600.1;ENST00000575833.1;ENST00000318282.9;ENST00000463867.1;ENST00000575424.1	Intergenic	chr16	chr16:14003200-14003598	14003498	5.54223	chr16_14003300_14003498	199	9.18911	12.2588	22	14003300	RPS26P52;ERCC4;AC010401.1;AC010401.2;LINC02186;MRTFB;LINC02185
ENST00000564256.1;ENST00000563766.5;ENST00000567022.5;ENST00000564750.5	Promoter	chr16	chr16:22300489-22300788	22300688	5.32933	chr16_22300589_22300688	100	8.77019	11.815	22	22300589	POLR3E
ENST00000575829.6;ENST00000569481.1;ENST00000566848.5;ENST00000561899.6;ENST00000569445.2;ENST00000602948.5;ENST00000279396.10;ENST00000570255.5	Promoter	chr16	chr16:29962715-29962989	29962889	3.64779	chr16_29962815_29962889	75	5.13288	7.94124	22	29962815	TMEM219
ENST00000562566.5;ENST00000567607.5;ENST00000565360.5;ENST00000569703.5;ENST00000567066.6;ENST00000568142.2;ENST00000565454.5;ENST00000567524.1;ENST00000394863.7;ENST00000569254.5;ENST00000561785.5;ENST00000563712.6;ENST00000564804.1;ENST00000564176.5;ENST00000622954.1;ENST00000562165.5;ENST00000361773.7;ENST00000394858.6	Promoter	chr16	chr16:31471768-31472089	31471989	7.28948	chr16_31471868_31471989	122	12.3981	15.6375	22	31471868	TGFB1I1;AC026471.6
ENST00000621154.1;ENST00000568775.2	Promoter	chr16	chr16:32915450-32915745	32915645	9.88696	chr16_32915550_32915645	96	16.707	20.1431	22	32915550	IGHV3OR16-6;AC142086.6
ENST00000562104.1;ENST00000565182.5	Promoter	chr16	chr16:46711466-46711727	46711627	4.47064	chr16_46711566_46711627	62	6.99009	9.92862	22	46711566	MYLK3
ENST00000562435.5;ENST00000303155.9;ENST00000565694.1;ENST00000564705.5	Promoter	chr16	chr16:47144333-47144602	47144502	5.13218	chr16_47144433_47144502	70	8.37239	11.3962	22	47144433	NETO2;ITFG1-AS1
ENST00000564212.1;ENST00000565072.1;ENST00000568150.2	Promoter	chr16	chr16:48623740-48624026	48623926	7.63174	chr16_48623840_48623926	87	12.9918	16.2571	22	48623840	AC007611.1
ENST00000563137.6;ENST00000535559.5;ENST00000262383.6;ENST00000562871.5;ENST00000562520.1;ENST00000561648.5;ENST00000567169.5	Intron	chr16	chr16:49530660-49530933	49530833	7.69374	chr16_49530760_49530833	74	13.096	16.3682	22	49530760	ZNF423
ENST00000568655.5;ENST00000520435.2;ENST00000565568.1;ENST00000571348.5;ENST00000422046.6;ENST00000566467.2;ENST00000521992.5;ENST00000624017.1;ENST00000379906.6;ENST00000573705.1;ENST00000561820.5;ENST00000574918.1;ENST00000563005.5;ENST00000565403.5;ENST00000567238.1;ENST00000319165.13;ENST00000566555.1;ENST00000219833.12;ENST00000290567.13;ENST00000569260.1;ENST00000521228.6;ENST00000544479.1;ENST00000361503.8;ENST00000563241.5;ENST00000566163.5;ENST00000541580.5;ENST00000421606.6;ENST00000518005.5;ENST00000568529.6;ENST00000414754.7;ENST00000568943.5;ENST00000574030.5;ENST00000360526.7	Intergenic	chr16	chr16:55754208-55754469	55754369	5.77285	chr16_55754308_55754369	62	9.63414	12.7303	22	55754308	SLC6A2;CES1;AC136621.1;CES1P2;CES1P1;CES5A
ENST00000566689.5;ENST00000569342.5;ENST00000245157.9;ENST00000565378.1;ENST00000568104.5;ENST00000565781.5	Promoter	chr16	chr16:56519945-56520250	56520150	3.85027	chr16_56520045_56520150	106	5.6085	8.44934	22	56520045	BBS2
ENST00000562915.1	Promoter	chr16	chr16:57984815-57985123	57985023	6.92559	chr16_57984915_57985023	109	11.7605	14.9659	22	57984915	TEPP
ENST00000219281.7;ENST00000562443.1;ENST00000567660.1;ENST00000299237.2;ENST00000565151.1;ENST00000562909.1;ENST00000562622.5;ENST00000565662.5;ENST00000570133.1;ENST00000563307.1;ENST00000565188.1;ENST00000561923.1;ENST00000561568.5;ENST00000570065.1;ENST00000566292.5;ENST00000567730.6;ENST00000562534.5;ENST00000384444.1;ENST00000262506.7;ENST00000568848.5;ENST00000561743.5;ENST00000563207.1;ENST00000566813.5;ENST00000565880.1;ENST00000564387.5;ENST00000423271.7;ENST00000563149.1;ENST00000567092.1;ENST00000564150.1;ENST00000219271.3;ENST00000566082.1;ENST00000562367.1;ENST00000569580.1;ENST00000564672.1;ENST00000539737.6;ENST00000262498.7;ENST00000624720.1;ENST00000569252.5	Intergenic	chr16	chr16:58097246-58097541	58097441	13.8292	chr16_58097346_58097441	96	23.0959	26.7913	22	58097346	AC009107.1;MMP15;AC009107.2;USB1;ZNF319;RF00019;AC012182.1;AC026771.1;CFAP20;CSNK2A2
ENST00000561779.5;ENST00000569404.5;ENST00000567667.5;ENST00000566061.5;ENST00000394279.6;ENST00000561724.5;ENST00000564126.5;ENST00000565434.5;ENST00000565430.5;ENST00000258187.9;ENST00000421602.6;ENST00000562764.5;ENST00000565304.5;ENST00000567454.5;ENST00000394282.8;ENST00000566041.5;ENST00000569578.5;ENST00000564207.5;ENST00000568999.5;ENST00000564867.5;ENST00000564486.5;ENST00000566065.5	Exon	chr16	chr16:58487686-58488046	58487946	6.2969	chr16_58487786_58487946	161	10.6217	13.7695	22	58487786	NDRG4
ENST00000563811.1	Intergenic	chr16	chr16:65725203-65725489	65725389	5.13218	chr16_65725303_65725389	87	8.37239	11.3962	22	65725303	AC092138.2
ENST00000365129.1	Intergenic	chr16	chr16:66205903-66206204	66206104	6.2969	chr16_66206003_66206104	102	10.6217	13.7695	22	66206003	RNA5SP428
ENST00000499966.1	Promoter	chr16	chr16:66406905-66407186	66407086	6.5963	chr16_66407005_66407086	82	11.17	14.3455	22	66407005	LINC00920
ENST00000564792.1	Promoter	chr16	chr16:66525882-66526161	66526061	3.85027	chr16_66525982_66526061	80	5.6085	8.44934	22	66525982	TK2
ENST00000569080.1	Intron	chr16	chr16:68711651-68711987	68711887	2.61602	chr16_68711751_68711887	137	2.54101	5.1218	22	68711751	CDH3
ENST00000359154.6;ENST00000569658.1;ENST00000561780.5;ENST00000569620.5;ENST00000568845.5;ENST00000563659.5	Promoter	chr16	chr16:69762173-69762443	69762343	4.33107	chr16_69762273_69762343	71	6.68891	9.60528	22	69762273	WWP2
ENST00000641206.2	Intron	chr16	chr16:73196820-73197109	73197009	11.5304	chr16_73196920_73197009	90	19.33	22.879	22	73196920	ZFHX3
ENST00000302536.2	Promoter	chr16	chr16:77788406-77788694	77788594	9.22923	chr16_77788506_77788594	89	15.6447	19.0355	22	77788506	VAT1L
ENST00000563230.1	Promoter	chr16	chr16:79090984-79091278	79091178	6.5963	chr16_79091084_79091178	95	11.17	14.3455	22	79091084	AC009145.1
ENST00000566780.5;ENST00000539474.6;ENST00000410312.1;ENST00000402655.6;ENST00000649926.1;ENST00000566103.1;ENST00000406884.6;ENST00000569677.1;ENST00000569332.5	Intergenic	chr16	chr16:79307212-79307588	79307488	8.65355	chr16_79307312_79307488	177	14.7036	18.0518	22	79307312	RNA5SP431;AC092376.3;AC092376.1;WWOX
ENST00000561880.1;ENST00000568035.5;ENST00000563267.5;ENST00000562982.5;ENST00000338542.9;ENST00000305904.10;ENST00000568819.5;ENST00000564411.5;ENST00000568552.1;ENST00000565050.5	Promoter	chr16	chr16:80540820-80541136	80541036	4.33107	chr16_80540920_80541036	117	6.68891	9.60528	22	80540920	DYNLRB2;AC105411.1
ENST00000562812.5;ENST00000568035.5;ENST00000568275.1;ENST00000561719.5;ENST00000561616.2;ENST00000567924.1;ENST00000562982.5;ENST00000305904.10;ENST00000564411.5;ENST00000568819.5;ENST00000562002.5;ENST00000566173.3;ENST00000570137.6;ENST00000561634.5;ENST00000563267.5;ENST00000567317.5;ENST00000570222.1;ENST00000568552.1;ENST00000563684.1;ENST00000565050.5;ENST00000561880.1;ENST00000563890.5;ENST00000568776.5;ENST00000565215.1;ENST00000338542.9	Intergenic	chr16	chr16:80583486-80583775	80583675	6.2969	chr16_80583586_80583675	90	10.6217	13.7695	22	80583586	AC105411.1;AC108097.1;LINC01227;DYNLRB2;AC092332.1;CDYL2
ENST00000539778.6;ENST00000537098.7	Intron	chr16	chr16:81544328-81544606	81544506	6.21396	chr16_81544428_81544506	79	10.4704	13.6077	22	81544428	CMIP
ENST00000299709.7;ENST00000568178.1	Intron	chr16	chr16:84029734-84029996	84029896	3.7463	chr16_84029834_84029896	63	5.36332	8.1901	22	84029834	SLC38A8
ENST00000637419.1	Intron	chr16	chr16:85253204-85253497	85253397	3.96018	chr16_85253304_85253397	94	5.85833	8.71965	22	85253304	GSE1
ENST00000637419.1	Intron	chr16	chr16:85416364-85416692	85416592	10.6456	chr16_85416464_85416592	129	17.9197	21.4081	22	85416464	GSE1
ENST00000411612.5;ENST00000253458.11;ENST00000393243.5	Promoter	chr16	chr16:85614163-85614422	85614322	3.22394	chr16_85614263_85614322	60	4.10487	6.83195	22	85614263	GSE1
ENST00000566798.2;ENST00000648601.1;ENST00000430050.2;ENST00000562840.1	Intergenic	chr16	chr16:87077316-87077602	87077502	4.77862	chr16_87077416_87077502	87	7.64253	10.6246	22	87077416	AC136285.3;C16orf95;AC106745.1;LINC02181
ENST00000268616.8;ENST00000568020.5	Intron	chr16	chr16:87480223-87480484	87480384	6.0235	chr16_87480323_87480384	62	10.1112	13.2326	22	87480323	ZCCHC14
ENST00000319555.7;ENST00000563351.5;ENST00000577370.1;ENST00000562417.1;ENST00000565624.1;ENST00000563243.1;ENST00000437464.1;ENST00000562437.2;ENST00000569086.5	Intergenic	chr16	chr16:88443015-88443300	88443200	4.19996	chr16_88443115_88443200	86	6.39607	9.29671	22	88443115	ZFPM1;MIR5189;ZNF469;AC116552.1
ENST00000301015.14	Promoter	chr16	chr16:88785084-88785376	88785276	4.77862	chr16_88785184_88785276	93	7.64253	10.6246	22	88785184	PIEZO1
ENST00000576545.1	Promoter	chr17	chr17:5061692-5061951	5061851	8.14547	chr17_5061792_5061851	60	13.8608	17.1686	22	5061792	AC012146.2
ENST00000575519.1;ENST00000573518.1;ENST00000293800.10;ENST00000572727.1;ENST00000574907.5;ENST00000636586.1;ENST00000576277.1;ENST00000635042.1;ENST00000572495.1;ENST00000634394.1;ENST00000634823.1;ENST00000571135.5;ENST00000576020.5;ENST00000576138.1;ENST00000571673.1;ENST00000346752.8;ENST00000575022.1;ENST00000574824.5;ENST00000624952.1;ENST00000573760.1;ENST00000250101.9;ENST00000576341.1;ENST00000575147.5;ENST00000573792.5;ENST00000572352.5;ENST00000574838.1;ENST00000634965.1;ENST00000542475.2;ENST00000571744.1;ENST00000572251.1;ENST00000574128.1;ENST00000575197.1;ENST00000574394.5;ENST00000634558.1;ENST00000621574.1;ENST00000572370.5;ENST00000361413.7;ENST00000634478.1;ENST00000570687.1;ENST00000433363.6;ENST00000571029.1;ENST00000576724.5;ENST00000574580.2;ENST00000321535.4;ENST00000577146.5;ENST00000361842.7;ENST00000571217.5;ENST00000582609.1;ENST00000574429.1;ENST00000570790.5;ENST00000573648.5;ENST00000570455.1;ENST00000575369.5;ENST00000575230.1;ENST00000634646.1;ENST00000571957.5;ENST00000338694.6;ENST00000576459.1;ENST00000574734.5;ENST00000573966.1;ENST00000570330.5;ENST00000603173.6;ENST00000634977.1;ENST00000381074.8;ENST00000225728.7;ENST00000576323.1;ENST00000571642.5;ENST00000572107.1;ENST00000572094.1;ENST00000572291.1;ENST00000573033.1;ENST00000575267.1;ENST00000492507.1;ENST00000572546.5;ENST00000575592.1;ENST00000574962.5	Intergenic	chr17	chr17:6733420-6733684	6733584	7.69374	chr17_6733520_6733584	65	13.096	16.3682	22	6733520	XAF1;TEKT1;TXNDC17;MED31;RPL23AP73;SLC13A5;C17orf100;ALOX15P1;FBXO39;MIR4520-1;MIR4520-2;AC004706.1;AC004706.3;AC004706.2;KIAA0753;PRAL
ENST00000572216.1;ENST00000443997.1;ENST00000293805.9;ENST00000576705.1;ENST00000572453.1;ENST00000573503.1	Promoter	chr17	chr17:7021988-7022309	7022209	4.33107	chr17_7022088_7022209	122	6.68891	9.60528	22	7022088	BCL6B;MIR497HG
ENST00000481878.1;ENST00000316509.10;ENST00000498285.1;ENST00000404970.3;ENST00000488857.5	Promoter	chr17	chr17:8162844-8163113	8163013	6.2969	chr17_8162944_8163013	70	10.6217	13.7695	22	8162944	AC129492.3;VAMP2
ENST00000173229.6	Intron	chr17	chr17:9232773-9233043	9232943	4.9491	chr17_9232873_9232943	71	8.00066	11.0001	22	9232873	NTN1
ENST00000471150.2;ENST00000579752.1;ENST00000579159.1;ENST00000426385.3;ENST00000644020.1;ENST00000643451.1;ENST00000431343.1;ENST00000580584.2;ENST00000395936.6;ENST00000312280.8;ENST00000580859.1;ENST00000580497.1;ENST00000623265.1;ENST00000494511.6;ENST00000612492.4;ENST00000646419.1;ENST00000395938.6	Intergenic	chr17	chr17:15171476-15171766	15171666	11.5304	chr17_15171576_15171666	91	19.33	22.879	22	15171576	PMP22;AC005703.6;AC005703.3;AC005703.1;MIR4731;CDRT8
ENST00000581006.5;ENST00000477745.5;ENST00000584797.5;ENST00000585034.5;ENST00000395844.8;ENST00000411510.5;ENST00000489009.1;ENST00000466825.1;ENST00000395857.7;ENST00000430577.2;ENST00000498772.6;ENST00000463810.2;ENST00000582357.5;ENST00000470116.2;ENST00000460276.5;ENST00000607144.4;ENST00000585296.1;ENST00000225609.9;ENST00000436828.5;ENST00000268712.7	Promoter	chr17	chr17:16216077-16216336	16216236	2.82943	chr17_16216177_16216236	60	3.1002	5.73889	22	16216177	PIGL;NCOR1
ENST00000582062.1;ENST00000476243.5;ENST00000299736.4;ENST00000584214.1	Promoter	chr17	chr17:16353347-16353692	16353592	5.13218	chr17_16353447_16353592	146	8.37239	11.3962	22	16353447	CENPV
ENST00000365172.1;ENST00000470794.1;ENST00000579983.1;ENST00000580180.5;ENST00000484836.1;ENST00000583766.5;ENST00000487066.5;ENST00000498796.1;ENST00000581361.5;ENST00000414124.1;ENST00000581913.5;ENST00000460249.5;ENST00000409083.7;ENST00000578303.1;ENST00000409887.3;ENST00000483140.5;ENST00000584177.5;ENST00000581718.5;ENST00000577865.2;ENST00000483588.2;ENST00000423860.2;ENST00000493434.1;ENST00000497774.5;ENST00000384229.1;ENST00000475947.6;ENST00000580788.6;ENST00000580770.5;ENST00000492250.5;ENST00000578380.6;ENST00000481898.5;ENST00000481027.5;ENST00000578757.5;ENST00000448349.2;ENST00000580311.1;ENST00000583400.6;ENST00000391079.1;ENST00000579473.5;ENST00000338560.11;ENST00000470491.6;ENST00000582911.5;ENST00000475953.5;ENST00000577277.6;ENST00000477249.6;ENST00000585048.1;ENST00000478103.6;ENST00000491009.5;ENST00000584141.5;ENST00000475513.5;ENST00000579528.1;ENST00000480811.5;ENST00000581560.5;ENST00000461555.1;ENST00000311331.11;ENST00000584926.5;ENST00000472367.5;ENST00000395825.3;ENST00000395824.5	Intergenic	chr17	chr17:16536837-16537166	16537066	4.19996	chr17_16536937_16537066	130	6.39607	9.29671	22	16536937	AC127540.1;SNORD49B;SNORD49A;ZNF624;AC005822.1;SNORD65;AC093484.4;ZNF287;LRRC75A;LRRC75A-AS1;TRPV2
ENST00000478373.6;ENST00000483704.5;ENST00000389022.8;ENST00000470418.5;ENST00000616989.1	Promoter	chr17	chr17:17305489-17305773	17305673	2.82943	chr17_17305589_17305673	85	3.1002	5.73889	22	17305589	NT5M
ENST00000581396.5;ENST00000540946.5;ENST00000537091.2;ENST00000318094.14;ENST00000535933.5;ENST00000395739.8;ENST00000579586.1;ENST00000379504.7;ENST00000542206.5	Intron	chr17	chr17:17914010-17914274	17914174	4.19996	chr17_17914110_17914174	65	6.39607	9.29671	22	17914110	TOM1L2
ENST00000427287.6;ENST00000509603.6;ENST00000398988.7;ENST00000581089.1;ENST00000581118.1;ENST00000467843.6;ENST00000578312.5;ENST00000584354.1;ENST00000583786.5;ENST00000583370.5;ENST00000348811.6;ENST00000262394.6;ENST00000584114.1;ENST00000579733.5;ENST00000582311.1;ENST00000584490.1;ENST00000584932.1;ENST00000579401.1;ENST00000586223.5;ENST00000583096.1;ENST00000581185.5;ENST00000583193.5;ENST00000583643.1;ENST00000582208.1;ENST00000644974.1;ENST00000581440.5;ENST00000487603.5;ENST00000583742.1;ENST00000579309.1;ENST00000581469.5;ENST00000582878.1;ENST00000577519.1;ENST00000268763.10	Intergenic	chr17	chr17:27380987-27381434	27381334	8.14547	chr17_27381087_27381334	248	13.8608	17.1686	22	27381087	AC026254.1;AC026254.2;AC090615.1;MIR4522;SYPL1P2;WSB1;TBC1D3P5;KSR1;AC069366.2
ENST00000590242.5;ENST00000484605.1;ENST00000533420.3;ENST00000531253.5;ENST00000531267.5;ENST00000590565.1;ENST00000580812.1;ENST00000225387.7;ENST00000533112.5;ENST00000530254.6;ENST00000580309.1;ENST00000582196.1;ENST00000628822.2;ENST00000528564.2;ENST00000588791.1;ENST00000585573.6;ENST00000225388.8;ENST00000579665.1;ENST00000527372.6;ENST00000528322.6	Intergenic	chr17	chr17:29219446-29219769	29219669	5.32933	chr17_29219546_29219669	124	8.77019	11.815	22	29219546	TWF1P1;AC024619.3;MYO18A;AC005412.1;CRYBA1;NUFIP2
ENST00000578070.5;ENST00000579526.5	Intron	chr17	chr17:30715156-30715429	30715329	5.54223	chr17_30715256_30715329	74	9.18911	12.2588	22	30715256	SUZ12P1
ENST00000490847.1;ENST00000578295.5;ENST00000321990.4	Promoter	chr17	chr17:30831789-30832055	30831955	3.15073	chr17_30831889_30831955	67	3.921	6.63366	22	30831889	ATAD5;AC127024.1
ENST00000261712.7;ENST00000581360.1;ENST00000493026.2;ENST00000584792.5;ENST00000585265.1;ENST00000577227.1;ENST00000365230.1;ENST00000625127.3;ENST00000578213.5;ENST00000578397.5;ENST00000584353.1;ENST00000623710.1;ENST00000577352.5;ENST00000584716.1;ENST00000394649.8;ENST00000469475.1;ENST00000584219.1;ENST00000620729.1;ENST00000584721.1;ENST00000313401.3;ENST00000578408.1;ENST00000318217.9;ENST00000623428.1;ENST00000577576.1;ENST00000584125.1;ENST00000624836.1;ENST00000649012.1;ENST00000579451.1;ENST00000580904.1;ENST00000618199.1;ENST00000583156.1;ENST00000650181.1;ENST00000457654.6;ENST00000481992.1;ENST00000584340.1	Intergenic	chr17	chr17:32483487-32483812	32483712	6.92559	chr17_32483587_32483712	126	11.7605	14.9659	22	32483587	CDK5R1;AC079336.4;AC079336.5;AC079336.6;MYO1D;PSMD11;RF00019;AC079336.2;AC079336.1;AC005899.1;AC005899.2;AC005899.5;AC005899.7;AC005899.6;AC005899.8;AC079336.7;AC079336.3
ENST00000619482.1;ENST00000617429.4;ENST00000622312.4;ENST00000617922.4;ENST00000616269.1;ENST00000619446.1;ENST00000620324.4;ENST00000612728.4;ENST00000620863.4;ENST00000619730.4	Promoter	chr17	chr17:36486421-36486768	36486668	4.61951	chr17_36486521_36486668	148	7.30688	10.2679	22	36486521	ZNHIT3
ENST00000426726.7;ENST00000590834.5;ENST00000516819.2;ENST00000590941.5;ENST00000586388.1;ENST00000225441.11;ENST00000587483.5	Promoter	chr17	chr17:44308427-44308686	44308586	3.22394	chr17_44308527_44308586	60	4.10487	6.83195	22	44308527	RUNDC3A-AS1;RNU6-453P;RUNDC3A
ENST00000592154.1;ENST00000335500.8;ENST00000587228.5;ENST00000634783.1;ENST00000590041.5;ENST00000315323.4;ENST00000586037.5;ENST00000589259.1;ENST00000592746.5;ENST00000592909.1;ENST00000604227.1;ENST00000591680.5;ENST00000588554.1;ENST00000585614.1	Intergenic	chr17	chr17:44547939-44548230	44548130	4.19996	chr17_44548039_44548130	92	6.39607	9.29671	22	44548039	FZD2;AC103703.1;SMCO4P1;GPATCH8;AC091152.3;LINC01180
ENST00000588363.1	Promoter	chr17	chr17:44774844-44775109	44775009	3.7463	chr17_44774944_44775009	66	5.36332	8.1901	22	44774944	ADAM11
ENST00000640866.1	Promoter	chr17	chr17:46940866-46941130	46941030	3.22394	chr17_46940966_46941030	65	4.10487	6.83195	22	46940966	GOSR2
ENST00000527298.5;ENST00000533573.5;ENST00000534691.1;ENST00000322157.8	Promoter	chr17	chr17:47532057-47532317	47532217	3.46555	chr17_47532157_47532217	61	4.69095	7.47212	22	47532157	NPEPPS
ENST00000477144.1;ENST00000492897.3;ENST00000487849.7;ENST00000466037.6;ENST00000429755.8;ENST00000460041.5;ENST00000481995.5;ENST00000474324.1;ENST00000239151.5	Promoter	chr17	chr17:48593925-48594190	48594090	3.38109	chr17_48594025_48594090	66	4.48396	7.25075	22	48594025	HOXB-AS3;HOXB5
ENST00000290294.4;ENST00000432056.1;ENST00000613209.1;ENST00000422730.3;ENST00000612962.1;ENST00000583892.1	Promoter	chr17	chr17:48724529-48724795	48724695	5.32933	chr17_48724629_48724695	67	8.77019	11.815	22	48724629	RF02133;MIR3185;PRAC2;PRAC1;RF02132
ENST00000507088.5;ENST00000511519.6;ENST00000503633.5;ENST00000511648.6;ENST00000338165.8;ENST00000510246.1;ENST00000511711.5;ENST00000514928.1;ENST00000511860.1;ENST00000393271.6;ENST00000510007.5;ENST00000225969.8;ENST00000442592.3	Promoter	chr17	chr17:50373067-50373348	50373248	9.37316	chr17_50373167_50373248	82	15.8781	19.2791	22	50373167	MRPL27;EME1
ENST00000650577.1	Intron	chr17	chr17:53924521-53924878	53924778	7.28948	chr17_53924621_53924778	158	12.3981	15.6375	22	53924621	AC034268.2
ENST00000284073.6;ENST00000579180.2;ENST00000442934.6;ENST00000579505.5;ENST00000579205.5;ENST00000582772.1;ENST00000322684.7;ENST00000416426.6	Intron	chr17	chr17:57577910-57578210	57578110	5.54223	chr17_57578010_57578110	101	9.18911	12.2588	22	57578010	MSI2
ENST00000579711.1;ENST00000458650.6;ENST00000617086.1;ENST00000392824.8;ENST00000342364.8;ENST00000323322.9;ENST00000351388.8	Promoter	chr17	chr17:63919247-63919543	63919443	13.8292	chr17_63919347_63919443	97	23.0959	26.7913	22	63919347	GH1;CSHL1
ENST00000563924.5	Exon	chr17	chr17:64320960-64321381	64321281	4.19996	chr17_64321060_64321281	222	6.39607	9.29671	22	64321060	PECAM1
ENST00000284384.6;ENST00000413366.7;ENST00000578063.5	Intron	chr17	chr17:66468622-66468929	66468829	3.85027	chr17_66468722_66468829	108	5.6085	8.44934	22	66468722	PRKCA
ENST00000581322.5;ENST00000580974.5;ENST00000299954.13;ENST00000584471.5	Intron	chr17	chr17:67387025-67387292	67387192	4.77862	chr17_67387125_67387192	68	7.64253	10.6246	22	67387125	PITPNC1
ENST00000589610.5;ENST00000592554.1;ENST00000590074.5;ENST00000587999.1	Intron	chr17	chr17:68595436-68595741	68595641	4.47064	chr17_68595536_68595641	106	6.99009	9.92862	22	68595536	FAM20A;LINC01482
ENST00000579988.1	Promoter	chr17	chr17:72727726-72728069	72727969	7.28948	chr17_72727826_72727969	144	12.3981	15.6375	22	72727826	SLC39A11
ENST00000587798.1;ENST00000607478.1;ENST00000592123.5;ENST00000493536.5;ENST00000592508.1;ENST00000591956.1;ENST00000592622.1;ENST00000591967.1;ENST00000588005.5;ENST00000363315.1;ENST00000590288.1;ENST00000589342.1;ENST00000397630.7;ENST00000587838.1;ENST00000587743.1;ENST00000397633.7;ENST00000585989.5;ENST00000591255.5;ENST00000587813.1;ENST00000591697.5;ENST00000589963.1;ENST00000593023.5;ENST00000586520.5;ENST00000448136.5;ENST00000319380.11;ENST00000592432.5;ENST00000585701.5;ENST00000585736.1;ENST00000590555.5;ENST00000591317.5;ENST00000588120.5;ENST00000392492.7;ENST00000587063.1;ENST00000591879.1;ENST00000592378.5;ENST00000363091.1;ENST00000589690.1;ENST00000590322.1;ENST00000607136.1;ENST00000590175.5;ENST00000592340.5;ENST00000590241.1;ENST00000589582.5;ENST00000586409.5;ENST00000471402.1;ENST00000592014.5;ENST00000587640.1;ENST00000593103.1;ENST00000585390.1;ENST00000225276.9;ENST00000590435.5;ENST00000588104.1;ENST00000250615.7;ENST00000586942.5;ENST00000591860.1;ENST00000588920.1;ENST00000364968.1;ENST00000585649.1;ENST00000591192.1;ENST00000592979.1;ENST00000587289.5;ENST00000313080.8;ENST00000590168.5;ENST00000589145.1;ENST00000293230.9;ENST00000640006.1;ENST00000586846.1;ENST00000586148.1;ENST00000589526.5;ENST00000586160.1;ENST00000465808.7;ENST00000591885.5	Intergenic	chr17	chr17:76510022-76510287	76510187	6.5963	chr17_76510122_76510187	66	11.17	14.3455	22	76510122	ST6GALNAC2;CYGB;UBE2O;RPL7P49;PRCD;RHBDF2;SNHG16;SNORD1A;SNORD1B;SNORD1C;AC015802.1;AANAT;AC015802.3;AC015802.4;AC015802.5;AC015802.6;AC015802.2
ENST00000574099.1;ENST00000374876.4;ENST00000576241.1;ENST00000310924.6;ENST00000374877.7;ENST00000572083.5;ENST00000576033.5;ENST00000269318.9;ENST00000572270.1;ENST00000397545.8	Promoter	chr17	chr17:80036518-80036797	80036697	3.55434	chr17_80036618_80036697	80	4.90453	7.70211	22	80036618	TBC1D16;CCDC40
ENST00000580897.1;ENST00000572902.5;ENST00000392366.7	Promoter	chr17	chr17:81922740-81923019	81922919	4.61951	chr17_81922840_81922919	80	7.30688	10.2679	22	81922840	AC145207.8;SIRT7;MAFG
ENST00000571989.1;ENST00000529652.1	Promoter	chr17	chr17:82592777-82593462	82593362	5.54223	chr17_82592877_82593362	486	9.18911	12.2588	22	82592877	FOXK2
ENST00000578942.5;ENST00000575820.1;ENST00000594555.1;ENST00000572608.1;ENST00000572530.1;ENST00000571755.2;ENST00000261601.7;ENST00000575066.2;ENST00000583119.5;ENST00000619811.1;ENST00000575325.1;ENST00000308911.8;ENST00000582707.5;ENST00000572062.1;ENST00000608049.5;ENST00000576266.5;ENST00000581983.1;ENST00000580410.5;ENST00000622049.1;ENST00000400266.7;ENST00000573767.1;ENST00000572573.1;ENST00000383589.6	Intergenic	chr18	chr18:79376-79648	79548	4.61951	chr18_79476_79548	73	7.30688	10.2679	22	79476	IL9RP4;LINC02564;ROCK1P1;TUBB8P12;USP14;AP001005.1;AP005530.1;AP001005.3;AP001005.2;MIR8078
ENST00000400256.4;ENST00000582147.1	Intron	chr18	chr18:379688-379961	379861	3.85027	chr18_379788_379861	74	5.6085	8.44934	22	379788	COLEC12
ENST00000584046.1	Promoter	chr18	chr18:624011-624301	624201	7.28948	chr18_624111_624201	91	12.3981	15.6375	22	624111	CLUL1
ENST00000618001.4	Promoter	chr18	chr18:3445545-3445805	3445705	7.69374	chr18_3445645_3445705	61	13.096	16.3682	22	3445645	TGIF1
ENST00000579113.1	Promoter	chr18	chr18:5310133-5310399	5310299	4.33107	chr18_5310233_5310299	67	6.68891	9.60528	22	5310233	AP001496.1
ENST00000545076.5;ENST00000341928.6;ENST00000584670.1;ENST00000400111.8;ENST00000584651.5;ENST00000577527.1;ENST00000581454.5;ENST00000540638.6;ENST00000342933.7;ENST00000580866.2;ENST00000544123.5;ENST00000578503.5;ENST00000637651.1	Intron	chr18	chr18:5475288-5475604	5475504	3.30065	chr18_5475388_5475504	117	4.29859	7.03751	22	5475388	AP005059.2;EPB41L3
ENST00000269159.7;ENST00000588863.1;ENST00000588186.5;ENST00000423027.7;ENST00000592820.1;ENST00000590138.1;ENST00000592306.5;ENST00000589829.5;ENST00000587724.5;ENST00000590107.5;ENST00000592977.5;ENST00000591780.1;ENST00000535121.5;ENST00000269162.9;ENST00000586204.1;ENST00000588072.5;ENST00000592755.1;ENST00000588927.5;ENST00000588103.5;ENST00000625802.2;ENST00000589267.5;ENST00000589238.5;ENST00000590501.5;ENST00000592894.5;ENST00000591314.1;ENST00000589859.1;ENST00000590055.1;ENST00000593001.5;ENST00000586844.5;ENST00000590302.5;ENST00000588191.5;ENST00000609611.1;ENST00000589374.1;ENST00000496196.5;ENST00000317235.11;ENST00000317251.8;ENST00000591667.5;ENST00000588718.1;ENST00000586364.1;ENST00000592180.1;ENST00000391405.2;ENST00000586230.1;ENST00000588167.1;ENST00000590929.1;ENST00000344987.11;ENST00000588752.5;ENST00000309976.13;ENST00000592331.5;ENST00000589764.1;ENST00000592447.5;ENST00000334049.10;ENST00000587381.5;ENST00000602628.1;ENST00000587619.1;ENST00000588939.1;ENST00000589731.5;ENST00000383376.9;ENST00000593141.1	Intergenic	chr18	chr18:11978164-11978428	11978328	6.6461	chr18_11978264_11978328	65	11.2589	14.4401	22	11978264	AP001269.4;AP001269.1;AP001269.3;AP001269.2;AP001542.3;AP001542.2;AP001542.1;IMPA2;GNAL;MPPE1;AP002414.2;AP002414.4;AP002414.1
ENST00000269214.9;ENST00000580101.1;ENST00000383276.1	Promoter	chr18	chr18:21600552-21600821	21600721	2.77288	chr18_21600652_21600721	70	2.95672	5.57715	22	21600652	ESCO1
ENST00000619893.1	Promoter	chr18	chr18:35144026-35144304	35144204	9.22923	chr18_35144126_35144204	79	15.6447	19.0355	22	35144126	AC015967.1
ENST00000586634.1;ENST00000592005.5;ENST00000585916.5;ENST00000586170.1;ENST00000590127.5;ENST00000586953.1;ENST00000324794.11;ENST00000623955.1;ENST00000545673.5;ENST00000592221.5;ENST00000398654.7	Promoter	chr18	chr18:46917069-46917380	46917280	4.61951	chr18_46917169_46917280	112	7.30688	10.2679	22	46917169	PIAS2;AC090373.1;KATNAL2
ENST00000587769.1;ENST00000256413.7;ENST00000382998.8	Intron	chr18	chr18:48743102-48743382	48743282	3.08076	chr18_48743202_48743282	81	3.74154	6.44226	22	48743202	CTIF
ENST00000321341.10;ENST00000639115.1;ENST00000587291.5;ENST00000639688.1;ENST00000256425.6;ENST00000436348.6;ENST00000588540.1;ENST00000496512.1;ENST00000382927.3;ENST00000640967.1;ENST00000592966.5;ENST00000639255.1;ENST00000640530.1;ENST00000640965.1;ENST00000639398.1;ENST00000540640.3;ENST00000610511.4;ENST00000639850.1;ENST00000638410.1;ENST00000591842.1;ENST00000592595.5;ENST00000588444.5;ENST00000400384.6;ENST00000428869.6;ENST00000398439.7;ENST00000590988.1;ENST00000639665.1;ENST00000638937.1;ENST00000431965.6;ENST00000585524.5	Intergenic	chr18	chr18:50784805-50785082	50784982	7.69374	chr18_50784905_50784982	78	13.096	16.3682	22	50784905	RPL17P46;HNRNPA3P16;MRO;MAPK4;ME2
ENST00000321341.10	Exon	chr18	chr18:50953031-50953313	50953213	8.65355	chr18_50953131_50953213	83	14.7036	18.0518	22	50953131	ME2
ENST00000588449.5;ENST00000642462.1;ENST00000591503.5;ENST00000648039.1;ENST00000591728.1;ENST00000648908.1;ENST00000585702.1;ENST00000283684.9;ENST00000591045.1	Intergenic	chr18	chr18:57881848-57882132	57882032	8.65355	chr18_57881948_57882032	85	14.7036	18.0518	22	57881948	RSL24D1P11;ATP8B1;LINC01897
ENST00000256830.13;ENST00000589054.5;ENST00000586263.5;ENST00000456173.6;ENST00000588494.5;ENST00000591989.5;ENST00000585363.5;ENST00000400345.7;ENST00000592846.5;ENST00000357895.9;ENST00000382850.8;ENST00000356462.10;ENST00000435432.6;ENST00000456986.5;ENST00000588066.5;ENST00000588516.5	Intron	chr18	chr18:58213495-58213792	58213692	6.5963	chr18_58213595_58213692	98	11.17	14.3455	22	58213595	NEDD4L
ENST00000591331.1;ENST00000439986.9;ENST00000587918.1;ENST00000251047.5;ENST00000587244.5;ENST00000589116.2;ENST00000587940.1;ENST00000299721.3;ENST00000589419.1;ENST00000587561.1;ENST00000650467.1;ENST00000398179.3;ENST00000649564.1;ENST00000592562.1;ENST00000589242.1	Intergenic	chr18	chr18:59402382-59402794	59402694	6.5963	chr18_59402482_59402694	213	11.17	14.3455	22	59402482	AC016229.2;AC016229.1;LMAN1;CPLX4;CCBE1
ENST00000516746.1;ENST00000588207.1;ENST00000588088.1;ENST00000590415.1;ENST00000479616.3;ENST00000591086.1;ENST00000592549.1;ENST00000590596.1;ENST00000589292.1;ENST00000585691.1;ENST00000316660.6;ENST00000269518.9	Intergenic	chr18	chr18:59921380-59921650	59921550	8.14547	chr18_59921480_59921550	71	13.8608	17.1686	22	59921480	AC098847.1;PMAIP1;SINHCAFP2;AC090377.1;AC107990.1;SDCCAG3P1;NFE2L3P1;RNU6-567P;RN7SL342P
ENST00000312828.3;ENST00000639600.1;ENST00000588064.5;ENST00000588396.1;ENST00000587900.1;ENST00000591306.5;ENST00000619552.1	Intergenic	chr18	chr18:61901425-61901710	61901610	13.8292	chr18_61901525_61901610	86	23.0959	26.7913	22	61901525	RNF152;PIGN;RPIAP1
ENST00000489748.5	Intron	chr18	chr18:63676597-63676891	63676791	11.5304	chr18_63676697_63676791	95	19.33	22.879	22	63676697	SERPINB11
ENST00000404622.5	Promoter	chr18	chr18:63869399-63869718	63869618	4.33107	chr18_63869499_63869618	120	6.68891	9.60528	22	63869499	SERPINB2
ENST00000621395.1	Intergenic	chr18	chr18:64696184-64696473	64696373	8.14547	chr18_64696284_64696373	90	13.8608	17.1686	22	64696284	AC027506.1
ENST00000624049.1;ENST00000479476.1;ENST00000578633.1;ENST00000583247.1;ENST00000584919.1;ENST00000582251.1;ENST00000579888.1;ENST00000469617.3	Intergenic	chr18	chr18:70433939-70434228	70434128	9.88696	chr18_70434039_70434128	90	16.707	20.1431	22	70434039	LIVAR;LINC01909;AC091305.1;LINC01910;LARP7P3;RPS2P6;RN7SL795P
ENST00000343998.7;ENST00000400291.2	Promoter	chr18	chr18:74456287-74456621	74456521	6.2969	chr18_74456387_74456521	135	10.6217	13.7695	22	74456387	FAM69C
ENST00000585136.1;ENST00000585263.1;ENST00000579847.5;ENST00000358821.7;ENST00000618739.1;ENST00000581513.5;ENST00000581912.1;ENST00000577806.1;ENST00000579583.5;ENST00000580672.5;ENST00000577538.5;ENST00000579624.1;ENST00000582589.5;ENST00000584768.5;ENST00000578498.1;ENST00000580229.1;ENST00000584581.5;ENST00000324262.8;ENST00000583203.5;ENST00000583399.5;ENST00000582337.5;ENST00000582620.5;ENST00000583216.5;ENST00000581600.1;ENST00000583702.1;ENST00000584004.5;ENST00000582365.1;ENST00000582666.5;ENST00000582260.5;ENST00000583695.1;ENST00000584316.5;ENST00000583938.5;ENST00000577600.5;ENST00000577669.5;ENST00000584613.5;ENST00000309902.10;ENST00000583785.5;ENST00000577409.1;ENST00000585279.1;ENST00000581192.1;ENST00000299687.9;ENST00000582461.1;ENST00000577355.2;ENST00000324301.12;ENST00000581272.5;ENST00000580048.1	Intergenic	chr18	chr18:74589020-74589359	74589259	4.47064	chr18_74589120_74589259	140	6.99009	9.92862	22	74589120	AC009704.1;AC009704.2;ZNF407;LINC00909;CNDP1;CNDP2
ENST00000577538.5;ENST00000299687.9	Intron	chr18	chr18:74819784-74820053	74819953	9.88696	chr18_74819884_74819953	70	16.707	20.1431	22	74819884	ZNF407
ENST00000443185.6	Intron	chr18	chr18:76426722-76427039	76426939	6.2969	chr18_76426822_76426939	118	10.6217	13.7695	22	76426822	ZNF516
ENST00000578803.1;ENST00000611889.1;ENST00000579393.1;ENST00000579781.1;ENST00000578613.5;ENST00000583578.5;ENST00000616078.1;ENST00000584870.1;ENST00000582452.1;ENST00000582231.1;ENST00000584910.5	Intergenic	chr18	chr18:76658589-76658926	76658826	12.5756	chr18_76658689_76658826	138	21.0165	24.6313	22	76658689	CCND3P2;ARL2BPP1;LINC01927;LINC00908;LINC01879;LINC00683
ENST00000578803.1;ENST00000611889.1;ENST00000582231.1;ENST00000516288.1;ENST00000579781.1;ENST00000583578.5;ENST00000616078.1;ENST00000582716.1;ENST00000585258.1;ENST00000584870.1;ENST00000579393.1;ENST00000622010.1	Intergenic	chr18	chr18:76709779-76710096	76709996	5.32933	chr18_76709879_76709996	118	8.77019	11.815	22	76709879	AC027575.2;CCND3P2;ARL2BPP1;ZNF236-DT;LINC01927;RNU6-346P;AC139085.1;LINC00908;LINC01879;LINC00683
ENST00000584843.1	Intron	chr18	chr18:77211894-77212188	77212088	7.28948	chr18_77211994_77212088	95	12.3981	15.6375	22	77211994	AC100863.1
ENST00000583629.1;ENST00000581626.1;ENST00000603459.1	Intergenic	chr18	chr18:77650785-77651168	77651068	13.8292	chr18_77650885_77651068	184	23.0959	26.7913	22	77650885	AC123786.1;AC124254.1;AC123786.2
ENST00000586919.5;ENST00000589123.5;ENST00000641145.1;ENST00000590282.5;ENST00000589537.1;ENST00000443272.2;ENST00000395111.7;ENST00000341919.7	Intron	chr19	chr19:3440117-3440419	3440319	5.54223	chr19_3440217_3440319	103	9.18911	12.2588	22	3440217	NFIC
ENST00000592491.1;ENST00000529165.5;ENST00000526499.1;ENST00000588539.1;ENST00000587552.5;ENST00000589714.1;ENST00000587048.1;ENST00000458379.7;ENST00000589854.1;ENST00000587365.1;ENST00000593233.1;ENST00000585715.1;ENST00000591160.1;ENST00000589085.5;ENST00000381624.3;ENST00000589841.5;ENST00000592634.5;ENST00000418389.6;ENST00000590511.1;ENST00000591560.5;ENST00000286955.5;ENST00000339485.3;ENST00000590110.2;ENST00000588525.1;ENST00000590206.1;ENST00000588589.5;ENST00000592091.5;ENST00000527106.5;ENST00000585374.5;ENST00000303212.2;ENST00000531199.1;ENST00000588891.1;ENST00000309164.11;ENST00000448307.1;ENST00000524754.1;ENST00000390672.2;ENST00000587183.1;ENST00000586012.1;ENST00000590087.1;ENST00000592468.5;ENST00000589620.5;ENST00000589918.5;ENST00000586349.5;ENST00000592673.1;ENST00000528505.1;ENST00000585587.1;ENST00000590441.1;ENST00000419421.2;ENST00000590728.1;ENST00000360614.7;ENST00000590681.1;ENST00000593144.1;ENST00000586617.1;ENST00000585661.1;ENST00000590343.1;ENST00000590558.5;ENST00000303225.11;ENST00000531085.5;ENST00000590729.5;ENST00000593229.1;ENST00000308961.4;ENST00000591341.1;ENST00000540670.6;ENST00000320699.12;ENST00000532464.5;ENST00000252675.6;ENST00000591321.1;ENST00000309061.11;ENST00000592563.1;ENST00000589277.1;ENST00000318336.8;ENST00000589276.1;ENST00000593119.5;ENST00000591079.1	Intergenic	chr19	chr19:5805876-5806159	5806059	4.61951	chr19_5805976_5806059	84	7.30688	10.2679	22	5805976	AC024592.2;AC024592.3;LONP1;FUT6;VMAC;AC104532.1;AC011499.1;DUS3L;FUT5;AC024592.1;FUT3;NDUFA11;CATSPERD;PRR22;NRTN
ENST00000588667.5;ENST00000586417.5;ENST00000309469.8;ENST00000586477.1;ENST00000586863.5;ENST00000588857.5;ENST00000590096.1;ENST00000585752.5;ENST00000589753.1;ENST00000587256.1	Promoter	chr19	chr19:10543730-10543988	10543888	3.46555	chr19_10543830_10543888	59	4.69095	7.47212	22	10543830	ATG4D
ENST00000379803.5;ENST00000596802.5;ENST00000248054.9	Promoter	chr19	chr19:16829223-16829496	16829396	6.5963	chr19_16829323_16829396	74	11.17	14.3455	22	16829323	SIN3B
ENST00000600277.5	Promoter	chr19	chr19:17466318-17466591	17466491	6.0235	chr19_17466418_17466491	74	10.1112	13.2326	22	17466418	SLC27A1
ENST00000335393.8;ENST00000595684.5;ENST00000601861.5;ENST00000600871.5;ENST00000600519.5;ENST00000599164.5;ENST00000449408.6;ENST00000332386.9;ENST00000599124.1	Intron	chr19	chr19:17548727-17548999	17548899	7.28948	chr19_17548827_17548899	73	12.3981	15.6375	22	17548827	FAM129C
ENST00000594325.1;ENST00000596360.1	Promoter	chr19	chr19:18594287-18594580	18594480	3.7463	chr19_18594387_18594480	94	5.36332	8.1901	22	18594387	CRLF1
ENST00000596842.5;ENST00000599848.5;ENST00000262803.9;ENST00000600689.1	Exon	chr19	chr19:18866547-18866821	18866721	4.07654	chr19_18866647_18866721	75	6.11745	9.00182	22	18866647	UPF1
ENST00000429504.6;ENST00000623927.1;ENST00000623882.3;ENST00000247005.7;ENST00000542296.6	Promoter	chr19	chr19:18895985-18896344	18896244	4.9491	chr19_18896085_18896244	160	8.00066	11.0001	22	18896085	GDF1;CERS1
ENST00000599968.1	Promoter	chr19	chr19:20063834-20064097	20063997	9.88696	chr19_20063934_20063997	64	16.707	20.1431	22	20063934	BNIP3P13
ENST00000598026.1;ENST00000608416.5;ENST00000358296.10;ENST00000596452.1	Promoter	chr19	chr19:21767108-21767445	21767345	5.77285	chr19_21767208_21767345	138	9.63414	12.7303	22	21767208	ZNF100
ENST00000592484.5;ENST00000590492.1;ENST00000590117.1;ENST00000592596.1;ENST00000590036.5;ENST00000609744.1;ENST00000355868.3;ENST00000587064.5;ENST00000361680.6;ENST00000593041.1;ENST00000590275.1;ENST00000590278.1;ENST00000587229.2;ENST00000590490.1;ENST00000592982.2;ENST00000487064.1;ENST00000498907.2;ENST00000253188.8;ENST00000587312.1;ENST00000604605.1;ENST00000589932.1;ENST00000253193.8	Intergenic	chr19	chr19:33268583-33268848	33268748	4.9491	chr19_33268683_33268748	66	8.00066	11.0001	22	33268683	LRP3;CEBPA;RPS3AP50;SLC7A10;AKR1B1P7;AC008738.2;AC008738.3;AC008738.1;AC008738.6;AC008738.7;AC008738.4;AC008738.5;CEBPA-DT;WDR88
ENST00000592841.5;ENST00000592672.2;ENST00000439527.6	Promoter	chr19	chr19:34430809-34431086	34430986	11.5304	chr19_34430909_34430986	78	19.33	22.879	22	34430909	UBA2
ENST00000592767.2;ENST00000638356.1;ENST00000592131.5	Promoter	chr19	chr19:35557737-35558033	35557933	4.47064	chr19_35557837_35557933	97	6.99009	9.92862	22	35557837	ATP4A;AD000090.1
ENST00000601394.1;ENST00000599598.1;ENST00000599996.1	Promoter	chr19	chr19:38949739-38950007	38949907	3.22394	chr19_38949839_38949907	69	4.10487	6.83195	22	38949839	FBXO17;AC011455.2
ENST00000602138.1;ENST00000599242.1;ENST00000600660.1;ENST00000601646.1;ENST00000458714.2;ENST00000594342.5;ENST00000598330.1;ENST00000607109.1;ENST00000378012.3;ENST00000601282.1;ENST00000600651.5;ENST00000595970.1;ENST00000598080.5;ENST00000600154.1;ENST00000244333.3;ENST00000543982.5;ENST00000596902.1;ENST00000596141.1;ENST00000602198.5;ENST00000292147.6;ENST00000595498.5;ENST00000597741.1;ENST00000594808.1;ENST00000601707.1;ENST00000594326.1;ENST00000598849.1;ENST00000606252.1;ENST00000598265.1;ENST00000262887.9;ENST00000595115.1;ENST00000314228.9;ENST00000607855.5;ENST00000618265.4;ENST00000292140.9	Intergenic	chr19	chr19:43445043-43445328	43445228	3.01383	chr19_43445143_43445228	86	3.57561	6.25739	22	43445143	LYPD3;CD177;CD177P1;TEX101;ZNF575;XRCC1;AC005392.3;PHLDB3;ETHE1
ENST00000602469.1;ENST00000593899.5;ENST00000595946.1;ENST00000597712.5;ENST00000302177.2;ENST00000600237.5;ENST00000596784.1;ENST00000322217.5;ENST00000598237.1;ENST00000599460.5;ENST00000598059.5;ENST00000598896.5;ENST00000377735.7;ENST00000602829.1;ENST00000263257.5;ENST00000596518.1;ENST00000597053.1;ENST00000598364.1;ENST00000601618.1;ENST00000596824.1;ENST00000302165.4;ENST00000270223.6;ENST00000597055.1;ENST00000599814.5;ENST00000601600.1;ENST00000601582.1;ENST00000594297.1;ENST00000341294.3;ENST00000537879.1;ENST00000593504.5;ENST00000598329.2;ENST00000602061.5;ENST00000593959.1;ENST00000593999.1;ENST00000599462.1;ENST00000601370.1;ENST00000600188.5;ENST00000245934.11;ENST00000594293.5;ENST00000598155.5;ENST00000596586.5;ENST00000221538.7	Intergenic	chr19	chr19:45883371-45883692	45883592	6.5963	chr19_45883471_45883592	122	11.17	14.3455	22	45883471	NANOS2;AC092301.1;MYPOP;AC011530.1;DMWD;SYMPK;FOXA3;IRF2BP1;NOVA2;RSPH6A
ENST00000597963.5;ENST00000596221.1;ENST00000596648.1;ENST00000593407.5;ENST00000593981.1;ENST00000599632.1	Promoter	chr19	chr19:50414808-50415091	50414991	8.65355	chr19_50414908_50414991	84	14.7036	18.0518	22	50414908	POLD1;AC020909.1
ENST00000593379.1;ENST00000391794.8;ENST00000600853.1;ENST00000593395.1;ENST00000293471.10;ENST00000599683.5	Promoter	chr19	chr19:51927259-51927562	51927462	5.13218	chr19_51927359_51927462	104	8.37239	11.3962	22	51927359	ZNF613
ENST00000599775.1;ENST00000597252.5;ENST00000597065.1;ENST00000596428.5;ENST00000594362.1;ENST00000602187.1;ENST00000598982.5	Promoter	chr19	chr19:52171569-52171831	52171731	4.19996	chr19_52171669_52171731	63	6.39607	9.29671	22	52171669	AC011468.2;AC010320.1;ZNF836
ENST00000600457.5;ENST00000601257.5;ENST00000595171.5;ENST00000598536.5;ENST00000598190.1;ENST00000594682.6;ENST00000596440.5;ENST00000602232.5	Promoter	chr19	chr19:52690836-52691104	52691004	4.33107	chr19_52690936_52691004	69	6.68891	9.60528	22	52690936	ZNF83
ENST00000313956.4	Promoter	chr19	chr19:52942944-52943258	52943158	4.19996	chr19_52943044_52943158	115	6.39607	9.29671	22	52943044	ZNF321P
ENST00000401179.1	Promoter	chr19	chr19:53982607-53982986	53982886	3.01383	chr19_53982707_53982886	180	3.57561	6.25739	22	53982707	MIR935
ENST00000588985.1;ENST00000587400.1;ENST00000205194.4;ENST00000591590.1;ENST00000592719.1	Promoter	chr19	chr19:55484980-55485308	55485208	7.28948	chr19_55485080_55485208	129	12.3981	15.6375	22	55485080	NAT14
ENST00000411128.1;ENST00000586787.1	Promoter	chr19	chr19:56105148-56105436	56105336	11.5304	chr19_56105248_56105336	89	19.33	22.879	22	56105248	ZNF787;RF00019
ENST00000587004.5;ENST00000587492.5;ENST00000591078.5;ENST00000589279.5;ENST00000588442.5;ENST00000592509.5;ENST00000587620.1;ENST00000587075.1;ENST00000587614.1;ENST00000363776.1;ENST00000585670.5;ENST00000588955.5;ENST00000587448.1;ENST00000592679.5;ENST00000391712.3;ENST00000590675.1;ENST00000593106.5	Promoter	chr19	chr19:56315378-56315642	56315542	5.54223	chr19_56315478_56315542	65	9.18911	12.2588	22	56315478	VN2R17P;ZSCAN5A;RF00019;AC006116.8
ENST00000600130.1	Intron	chr19	chr19:58524702-58524961	58524861	9.88696	chr19_58524802_58524861	60	16.707	20.1431	22	58524802	ZBTB45
ENST00000480874.5;ENST00000413140.5;ENST00000405364.2;ENST00000473104.5;ENST00000403658.5;ENST00000272065.9;ENST00000407983.7;ENST00000402632.5;ENST00000471948.5;ENST00000403712.6;ENST00000475027.5;ENST00000272067.10;ENST00000477707.5;ENST00000626873.2;ENST00000462719.1;ENST00000463865.5;ENST00000405430.5;ENST00000484464.5;ENST00000453390.5;ENST00000488044.5;ENST00000488979.6;ENST00000442386.5;ENST00000415368.5;ENST00000484125.1;ENST00000454318.1;ENST00000405233.5;ENST00000356150.9;ENST00000439645.6;ENST00000472861.1;ENST00000465733.5;ENST00000468321.5	Promoter	chr2	chr2:265039-265324	265224	6.0235	chr2_265139_265224	86	10.1112	13.2326	22	265139	SH3YL1;ACP1
ENST00000619265.4;ENST00000452023.1;ENST00000403610.8	Promoter	chr2	chr2:290189-290468	290368	9.22923	chr2_290289_290368	80	15.6447	19.0355	22	290289	ALKAL2
ENST00000457813.1;ENST00000414065.1	Intergenic	chr2	chr2:2704036-2704465	2704365	8.65355	chr2_2704136_2704365	230	14.7036	18.0518	22	2704136	AC018685.2;AC018685.1
ENST00000457813.1;ENST00000414065.1	Intergenic	chr2	chr2:2704748-2705059	2704959	9.22923	chr2_2704848_2704959	112	15.6447	19.0355	22	2704848	AC018685.2;AC018685.1
ENST00000457813.1;ENST00000414065.1	Intergenic	chr2	chr2:2714436-2714735	2714635	15.3604	chr2_2714536_2714635	100	25.8	29.596	22	2714536	AC018685.2;AC018685.1
ENST00000453678.5;ENST00000458264.1	Intron	chr2	chr2:5672220-5672556	5672456	6.92559	chr2_5672320_5672456	137	11.7605	14.9659	22	5672320	LINC01248;AC108025.1
ENST00000432850.1;ENST00000467276.5;ENST00000320892.10	Intron	chr2	chr2:7037787-7038077	7037977	6.92559	chr2_7037887_7037977	91	11.7605	14.9659	22	7037887	RNF144A
ENST00000433456.1;ENST00000428379.1;ENST00000415520.5;ENST00000320892.10;ENST00000480970.1;ENST00000432850.1;ENST00000471060.1;ENST00000411213.1;ENST00000416587.5;ENST00000467276.5;ENST00000649356.1;ENST00000647671.1	Intergenic	chr2	chr2:7097280-7097571	7097471	10.6456	chr2_7097380_7097471	92	17.9197	21.4081	22	7097380	RN7SKP112;AC068481.1;RNF144A
ENST00000414654.1;ENST00000430932.1;ENST00000433998.1;ENST00000417930.1	Intergenic	chr2	chr2:7692707-7693022	7692922	4.77862	chr2_7692807_7692922	116	7.64253	10.6246	22	7692807	LINC01871;AC092580.2;AC092580.3;AC092580.1
ENST00000628795.2	Intron	chr2	chr2:11508828-11509089	11508989	5.54223	chr2_11508928_11508989	62	9.18911	12.2588	22	11508928	GREB1
ENST00000438292.5;ENST00000412294.5	Intron	chr2	chr2:12169022-12169354	12169254	6.2969	chr2_12169122_12169254	133	10.6217	13.7695	22	12169122	MIR3681HG
ENST00000416173.1	Intron	chr2	chr2:14903816-14904127	14904027	6.5963	chr2_14903916_14904027	112	11.17	14.3455	22	14903916	AC068286.1
ENST00000584244.1;ENST00000650025.1	Promoter	chr2	chr2:19350139-19350459	19350359	14.3469	chr2_19350239_19350359	121	23.9882	27.7138	22	19350239	LINC01376;MIR4757
ENST00000457901.1;ENST00000435237.1	Intron	chr2	chr2:21256140-21256399	21256299	3.64779	chr2_21256240_21256299	60	5.13288	7.94124	22	21256240	AC018742.1
ENST00000453606.5	Intron	chr2	chr2:30072297-30072593	30072493	12.5756	chr2_30072397_30072493	97	21.0165	24.6313	22	30072397	AC016907.2
ENST00000280527.6	Intron	chr2	chr2:36531040-36531319	36531219	3.85027	chr2_36531140_36531219	80	5.6085	8.44934	22	36531140	CRIM1
ENST00000357996.4	Intron	chr2	chr2:36618387-36618693	36618593	17.2728	chr2_36618487_36618593	107	29.6473	33.5771	22	36618487	FEZ2
ENST00000469098.1;ENST00000444022.1	Promoter	chr2	chr2:37366734-37367015	37366915	6.92559	chr2_37366834_37366915	82	11.7605	14.9659	22	37366834	QPCT
ENST00000419425.1	Intergenic	chr2	chr2:37536234-37536520	37536420	5.77285	chr2_37536334_37536420	87	9.63414	12.7303	22	37536334	AC006369.1
ENST00000446799.5	Intron	chr2	chr2:37832638-37832900	37832800	4.07654	chr2_37832738_37832800	63	6.11745	9.00182	22	37832738	LINC00211
ENST00000627614.2;ENST00000629814.1;ENST00000626669.1;ENST00000234195.7;ENST00000440353.5;ENST00000402091.3;ENST00000414365.4;ENST00000406384.5;ENST00000425641.1;ENST00000417700.6;ENST00000413792.5;ENST00000414644.5;ENST00000354545.6;ENST00000418746.1;ENST00000442857.5;ENST00000407257.5;ENST00000627330.2;ENST00000456500.1;ENST00000446799.5;ENST00000496735.1;ENST00000630021.2	Intergenic	chr2	chr2:37895205-37895473	37895373	5.13218	chr2_37895305_37895373	69	8.37239	11.3962	22	37895305	RMDN2;AC010878.1;RMDN2-AS1;LINC00211
ENST00000423354.1;ENST00000282388.3;ENST00000623515.2	Promoter	chr2	chr2:43227061-43227377	43227277	3.26194	chr2_43227161_43227277	117	4.20193	6.93407	22	43227161	AC010883.1;LINC01126;ZFP36L2
ENST00000263736.4;ENST00000461805.1	Promoter	chr2	chr2:45610722-45610981	45610881	4.77862	chr2_45610822_45610881	60	7.64253	10.6246	22	45610822	SRBD1
ENST00000446949.1;ENST00000498388.1;ENST00000480633.1;ENST00000494472.1;ENST00000449347.5;ENST00000450080.1;ENST00000460015.1;ENST00000469753.5;ENST00000622034.1;ENST00000306156.7;ENST00000263734.4;ENST00000467888.5	Intergenic	chr2	chr2:46230119-46230403	46230303	8.14547	chr2_46230219_46230303	85	13.8608	17.1686	22	46230219	AC016696.1;AC017006.1;PRKCE;RF00017;EPAS1
	Intergenic	chr2	chr2:49770907-49771238	49771138	15.3604	chr2_49771007_49771138	132	25.8	29.596	22	49771007
ENST00000630656.1;ENST00000391278.1;ENST00000405472.7;ENST00000634412.1;ENST00000634431.1;ENST00000611589.4;ENST00000412315.5;ENST00000634764.1;ENST00000415103.1;ENST00000378262.7;ENST00000484192.3;ENST00000401669.6;ENST00000635164.1;ENST00000401710.5;ENST00000630543.2;ENST00000628364.2;ENST00000635519.1;ENST00000342183.9;ENST00000625672.2;ENST00000637906.1;ENST00000406316.6;ENST00000629717.1;ENST00000636345.1;ENST00000635264.1;ENST00000404971.5	Intergenic	chr2	chr2:49865224-49865483	49865383	5.54223	chr2_49865324_49865383	60	9.18911	12.2588	22	49865324	RPL7P13;RF00072;NRXN1
ENST00000440698.1	Intron	chr2	chr2:51710383-51710678	51710578	11.5304	chr2_51710483_51710578	96	19.33	22.879	22	51710483	AC007402.1
ENST00000333896.5	Promoter	chr2	chr2:54557670-54558005	54557905	9.88696	chr2_54557770_54557905	136	16.707	20.1431	22	54557770	SPTBN1
ENST00000333896.5	Promoter	chr2	chr2:54558236-54558550	54558450	6.5963	chr2_54558336_54558450	115	11.17	14.3455	22	54558336	SPTBN1
ENST00000447423.2;ENST00000596663.5;ENST00000407595.2	Promoter	chr2	chr2:56182930-56183282	56183182	10.6456	chr2_56183030_56183182	153	17.9197	21.4081	22	56183030	AC007743.1;CCDC85A
ENST00000648897.1;ENST00000605503.1;ENST00000463222.1;ENST00000435505.6;ENST00000478687.5;ENST00000603793.1;ENST00000417641.6	Intergenic	chr2	chr2:57842608-57842900	57842800	8.65355	chr2_57842708_57842800	93	14.7036	18.0518	22	57842708	ACTG1P22;VRK2
ENST00000429664.5;ENST00000422723.5;ENST00000449448.6;ENST00000452840.5;ENST00000427421.5;ENST00000650056.1;ENST00000455219.7;ENST00000429095.5	Intron	chr2	chr2:58571255-58571574	58571474	9.88696	chr2_58571355_58571474	120	16.707	20.1431	22	58571355	LINC01122
ENST00000429664.5;ENST00000422723.5;ENST00000449448.6;ENST00000452840.5;ENST00000650056.1;ENST00000427421.5;ENST00000429095.5	Intron	chr2	chr2:58762210-58762532	58762432	15.3604	chr2_58762310_58762432	123	25.8	29.596	22	58762310	LINC01122
ENST00000445865.1;ENST00000531327.5;ENST00000493121.5;ENST00000415327.5;ENST00000622718.1;ENST00000485246.3;ENST00000234256.3;ENST00000471551.5;ENST00000449259.1;ENST00000517083.1;ENST00000455212.1;ENST00000480594.1	Intergenic	chr2	chr2:64938269-64938532	64938432	3.85027	chr2_64938369_64938432	64	5.6085	8.44934	22	64938369	LINC01800;AC007386.1;LINC02576;RNU6-548P;SLC1A4;LINC02245;RN7SL211P
ENST00000452315.5	Promoter	chr2	chr2:65377725-65378004	65377904	4.9491	chr2_65377825_65377904	80	8.00066	11.0001	22	65377825	SPRED2
ENST00000420724.1	Promoter	chr2	chr2:65638519-65638803	65638703	7.69374	chr2_65638619_65638703	85	13.096	16.3682	22	65638619	AC007389.3
ENST00000529851.5;ENST00000377957.3;ENST00000474788.1;ENST00000303795.8;ENST00000444697.1;ENST00000471727.3;ENST00000484779.1;ENST00000234313.7;ENST00000445692.5;ENST00000366218.2	Intergenic	chr2	chr2:68435009-68435318	68435218	5.77285	chr2_68435109_68435218	110	9.63414	12.7303	22	68435109	AC015969.1;AC127383.1;FBXO48;PLEK;APLF;AC130709.1
ENST00000415783.6;ENST00000470096.1;ENST00000438759.1;ENST00000480370.1;ENST00000454815.6;ENST00000452525.1;ENST00000430566.5;ENST00000477415.5;ENST00000416149.6;ENST00000482876.5;ENST00000498665.1;ENST00000446011.1;ENST00000450256.1;ENST00000477044.6;ENST00000413456.6;ENST00000474699.1;ENST00000264441.9;ENST00000445587.5;ENST00000431406.1;ENST00000451279.1;ENST00000408311.1;ENST00000496096.5;ENST00000433529.6;ENST00000496452.5;ENST00000454893.1;ENST00000037869.7;ENST00000474809.6;ENST00000361692.4;ENST00000282574.8;ENST00000422380.5;ENST00000480949.1;ENST00000460307.1;ENST00000481650.1;ENST00000488400.1;ENST00000272348.6;ENST00000482975.6;ENST00000449935.6;ENST00000429728.1;ENST00000433351.6;ENST00000438261.5;ENST00000445084.1;ENST00000414812.5	Intergenic	chr2	chr2:70321446-70321711	70321611	4.9491	chr2_70321546_70321611	66	8.00066	11.0001	22	70321546	MIR1285-2;AC022201.2;AC022201.1;PCYOX1;TIA1;BRD7P6;FAM136A;AC016700.2;SNRPG;C2orf42
ENST00000460808.5;ENST00000450929.5;ENST00000444975.5;ENST00000445399.5;ENST00000418333.6;ENST00000394241.3;ENST00000295400.10	Intron	chr2	chr2:70472269-70472563	70472463	3.46555	chr2_70472369_70472463	95	4.69095	7.47212	22	70472369	TGFA
ENST00000460808.5;ENST00000450929.5;ENST00000295400.10;ENST00000445399.5;ENST00000474101.1;ENST00000418333.6;ENST00000394241.3;ENST00000444975.5	Intron	chr2	chr2:70523934-70524196	70524096	5.13218	chr2_70524034_70524096	63	8.37239	11.3962	22	70524034	TGFA
ENST00000475709.5;ENST00000244221.8;ENST00000493360.1;ENST00000456741.1;ENST00000434990.1;ENST00000613852.4;ENST00000497690.1;ENST00000418807.7;ENST00000608897.1;ENST00000479854.5;ENST00000443872.6;ENST00000244230.6;ENST00000478659.1;ENST00000484984.1;ENST00000244217.5;ENST00000531799.1;ENST00000244204.10;ENST00000524537.1;ENST00000413592.5;ENST00000531934.5;ENST00000465105.5;ENST00000480411.5;ENST00000450272.5;ENST00000489309.5;ENST00000468601.1;ENST00000493102.5;ENST00000443938.6;ENST00000455662.6;ENST00000464638.5;ENST00000490998.5;ENST00000462609.2;ENST00000468427.1;ENST00000524736.5;ENST00000533981.5;ENST00000472519.5;ENST00000529236.1;ENST00000455197.5;ENST00000428360.2;ENST00000498451.2;ENST00000494660.6;ENST00000437460.1;ENST00000498022.1;ENST00000476969.1;ENST00000486135.1	Intergenic	chr2	chr2:71154851-71155179	71155079	7.69374	chr2_71154951_71155079	129	13.096	16.3682	22	71154951	OR7E62P;AC007881.1;AC007881.2;AC007881.3;MPHOSPH10;MCEE;PAIP2B;NAGK
ENST00000472873.5;ENST00000487180.5;ENST00000494501.5	Promoter	chr2	chr2:71603397-71603916	71603816	10.6456	chr2_71603497_71603816	320	17.9197	21.4081	22	71603497	DYSF
ENST00000001146.6	Promoter	chr2	chr2:72150385-72150675	72150575	8.65355	chr2_72150485_72150575	91	14.7036	18.0518	22	72150485	CYP26B1
ENST00000610134.1;ENST00000258098.6;ENST00000486777.6;ENST00000608612.1	Promoter	chr2	chr2:73112332-73112667	73112567	10.4155	chr2_73112432_73112567	136	17.5538	21.0253	22	73112432	AC010913.1;RAB11FIP5
ENST00000450720.5;ENST00000428767.1	Exon	chr2	chr2:73684932-73685221	73685121	7.69374	chr2_73685032_73685121	90	13.096	16.3682	22	73685032	ALMS1P1
ENST00000441217.1;ENST00000409262.7;ENST00000496886.1	Promoter	chr2	chr2:73984738-73985063	73984963	4.77862	chr2_73984838_73984963	126	7.64253	10.6246	22	73984838	AC073046.1;TET3
ENST00000485997.1	Promoter	chr2	chr2:74573921-74574183	74574083	3.38109	chr2_74574021_74574083	63	4.48396	7.25075	22	74574021	M1AP
ENST00000409848.3;ENST00000305249.9	Intron	chr2	chr2:75098856-75099152	75099052	8.65355	chr2_75098956_75099052	97	14.7036	18.0518	22	75098956	TACR1
ENST00000233143.5;ENST00000474298.5;ENST00000489999.1	Promoter	chr2	chr2:84904811-84905129	84905029	7.69374	chr2_84904911_84905029	119	13.096	16.3682	22	84904911	TRABD2A;TMSB10
ENST00000428691.5;ENST00000411597.1;ENST00000436601.1;ENST00000456682.1;ENST00000409785.8;ENST00000363831.1;ENST00000433581.1;ENST00000453448.1;ENST00000494519.1;ENST00000567718.1;ENST00000282111.3	Intergenic	chr2	chr2:85108350-85108608	85108508	4.77862	chr2_85108450_85108508	59	7.64253	10.6246	22	85108450	KCMF1;TCF7L1-IT1;LSM3P3;TCF7L1;RNU6-674P;LINC01964;AC078974.1
ENST00000498528.1;ENST00000363693.1;ENST00000409727.5;ENST00000409225.2;ENST00000488971.1;ENST00000541910.6;ENST00000491383.5;ENST00000452034.5;ENST00000604011.5;ENST00000427678.1;ENST00000542128.5;ENST00000494623.1;ENST00000485171.1;ENST00000516165.1;ENST00000165698.9;ENST00000473407.5;ENST00000470160.1;ENST00000312912.9;ENST00000409556.5;ENST00000535845.6;ENST00000538924.6;ENST00000483866.1;ENST00000486404.5;ENST00000263856.8;ENST00000441719.5;ENST00000440757.2;ENST00000475475.1;ENST00000466058.1;ENST00000462197.1;ENST00000365667.1;ENST00000409064.5;ENST00000409810.6;ENST00000393773.7;ENST00000463013.1;ENST00000453231.6	Intergenic	chr2	chr2:86416172-86416442	86416342	4.61951	chr2_86416272_86416342	71	7.30688	10.2679	22	86416272	RF00413;RNU6-640P;CHMP3;RNF103-CHMP3;REEP1;RF00096;KDM3A
ENST00000623019.5;ENST00000641731.1;ENST00000436930.6;ENST00000624922.5;ENST00000623246.5	Intron	chr2	chr2:96665360-96665628	96665528	4.33107	chr2_96665460_96665528	69	6.68891	9.60528	22	96665460	FER1L5
ENST00000601580.5;ENST00000604793.5;ENST00000596356.5;ENST00000597941.5;ENST00000629956.2;ENST00000489250.1;ENST00000597654.5;ENST00000627284.2;ENST00000599501.6;ENST00000495754.1;ENST00000264972.9;ENST00000609622.5;ENST00000628093.1;ENST00000609703.5;ENST00000594273.5;ENST00000609004.1;ENST00000451384.6;ENST00000630068.2;ENST00000485245.2;ENST00000596529.5;ENST00000598144.5;ENST00000628434.1;ENST00000601509.5;ENST00000491989.1;ENST00000483781.5;ENST00000598824.5;ENST00000418629.6;ENST00000451498.2;ENST00000463643.5;ENST00000605331.3;ENST00000627137.2;ENST00000289228.6;ENST00000599015.5;ENST00000595492.5;ENST00000604986.5;ENST00000615201.4;ENST00000465767.1;ENST00000446623.2;ENST00000631224.2;ENST00000599959.5;ENST00000600331.5;ENST00000605282.5;ENST00000630892.3;ENST00000596740.5;ENST00000605017.1;ENST00000186436.9;ENST00000460427.2;ENST00000445382.6;ENST00000600606.5;ENST00000608777.5;ENST00000601499.5;ENST00000627399.3;ENST00000629840.2;ENST00000605866.5;ENST00000609418.1;ENST00000609604.5;ENST00000615478.4;ENST00000601127.5;ENST00000428157.1;ENST00000498836.5;ENST00000627012.2;ENST00000464949.5;ENST00000598737.5;ENST00000595588.5;ENST00000603172.5;ENST00000409721.2;ENST00000609295.5;ENST00000451664.1;ENST00000628992.2;ENST00000364936.1;ENST00000450072.5;ENST00000469447.1;ENST00000480724.1;ENST00000258424.2;ENST00000603835.5;ENST00000494306.1;ENST00000458149.7;ENST00000599435.5;ENST00000596069.5;ENST00000487283.5;ENST00000631206.2;ENST00000599666.5	Intergenic	chr2	chr2:97740523-97740835	97740735	10.6456	chr2_97740623_97740735	113	17.9197	21.4081	22	97740623	TMEM131;COX5B;RNU4-8P;ACTR1B;HMGN1P36;C2orf92;ZAP70
ENST00000409647.1;ENST00000452354.5;ENST00000441036.1;ENST00000393437.7	Intergenic	chr2	chr2:100260760-100261048	100260948	8.14547	chr2_100260860_100260948	89	13.8608	17.1686	22	100260860	LONRF2;LINC01104
ENST00000428343.5;ENST00000646446.1;ENST00000646893.1;ENST00000484091.1;ENST00000427042.1;ENST00000492238.1;ENST00000481179.5;ENST00000420113.1;ENST00000452117.1	Intergenic	chr2	chr2:101525095-101525404	101525304	6.2969	chr2_101525195_101525304	110	10.6217	13.7695	22	101525195	AC092570.3;AC092570.2;LINC01870;RFX8
ENST00000481806.1;ENST00000441515.3;ENST00000264257.6	Intron	chr2	chr2:102235541-102235840	102235740	9.22923	chr2_102235641_102235740	100	15.6447	19.0355	22	102235641	IL1RL2
ENST00000409599.5;ENST00000463990.1;ENST00000441515.3;ENST00000409584.5;ENST00000427077.1;ENST00000404917.6;ENST00000447231.5;ENST00000482701.5;ENST00000233957.5;ENST00000264257.6;ENST00000421987.1;ENST00000466357.1;ENST00000233954.5;ENST00000473175.1;ENST00000334376.4;ENST00000481806.1;ENST00000311734.6;ENST00000410040.5	Intergenic	chr2	chr2:102301942-102302207	102302107	3.85027	chr2_102302042_102302107	66	5.6085	8.44934	22	102302042	FAM183DP;IL1RL1;IL1RL2;IL18R1
ENST00000496253.1;ENST00000258436.9;ENST00000467657.1;ENST00000469286.1;ENST00000295269.4;ENST00000233969.2	Intergenic	chr2	chr2:102615893-102616189	102616089	15.3604	chr2_102615993_102616089	97	25.8	29.596	22	102615993	SLC9A4;MFSD9;SLC9A2
ENST00000443586.5;ENST00000389811.8;ENST00000439055.5;ENST00000441974.1;ENST00000417074.5	Intron	chr2	chr2:111029586-111029857	111029757	6.0235	chr2_111029686_111029757	72	10.1112	13.2326	22	111029686	ACOXL
ENST00000443586.5;ENST00000389811.8;ENST00000439055.5;ENST00000441974.1;ENST00000417074.5	Intron	chr2	chr2:111032950-111033233	111033133	6.2969	chr2_111033050_111033133	84	10.6217	13.7695	22	111033050	ACOXL
ENST00000497357.1;ENST00000461876.5;ENST00000481732.5;ENST00000435431.5;ENST00000302450.10	Promoter	chr2	chr2:112764029-112764325	112764225	4.9491	chr2_112764129_112764225	97	8.00066	11.0001	22	112764129	CKAP2L
ENST00000441564.7;ENST00000446590.1;ENST00000438409.1;ENST00000245796.10;ENST00000418251.6;ENST00000485525.5	Promoter	chr2	chr2:113175230-113175523	113175423	5.54223	chr2_113175330_113175423	94	9.18911	12.2588	22	113175330	AC016683.1;PSD4
	Intergenic	chr2	chr2:118614882-118615159	118615059	3.55434	chr2_118614982_118615059	78	4.90453	7.70211	22	118614982
ENST00000413369.7;ENST00000443972.5;ENST00000434869.1;ENST00000295220.10	Intron	chr2	chr2:119641609-119641922	119641822	9.22923	chr2_119641709_119641822	114	15.6447	19.0355	22	119641709	CFAP221
ENST00000488279.6;ENST00000263708.6;ENST00000485247.1;ENST00000460289.5	Intron	chr2	chr2:119864426-119864692	119864592	4.77862	chr2_119864526_119864592	67	7.64253	10.6246	22	119864526	PTPN4
ENST00000577914.1;ENST00000485112.1;ENST00000580972.1	Promoter	chr2	chr2:121530998-121531259	121531159	3.68264	chr2_121531098_121531159	62	5.21194	8.02965	22	121531098	RNU4ATAC;AC012447.1;CLASP1
ENST00000646274.1;ENST00000263710.8;ENST00000409078.7;ENST00000541377.5;ENST00000397587.7;ENST00000455322.6	Intron	chr2	chr2:121581218-121581482	121581382	5.54223	chr2_121581318_121581382	65	9.18911	12.2588	22	121581318	CLASP1
ENST00000263710.8;ENST00000397587.7;ENST00000455322.6;ENST00000409078.7;ENST00000541377.5	Intron	chr2	chr2:121610826-121611108	121611008	5.29973	chr2_121610926_121611008	83	8.71036	11.7526	22	121610926	CLASP1
ENST00000458326.5;ENST00000436605.4;ENST00000643416.1;ENST00000568484.5;ENST00000454927.7;ENST00000450035.5;ENST00000437793.1;ENST00000441412.3;ENST00000636439.1;ENST00000636457.1;ENST00000637962.1	Intergenic	chr2	chr2:126863694-126864024	126863924	8.65355	chr2_126863794_126863924	131	14.7036	18.0518	22	126863794	TEX51
ENST00000393006.5;ENST00000322313.8;ENST00000409658.7;ENST00000408998.1;ENST00000436787.5	Intron	chr2	chr2:127791134-127791457	127791357	4.47064	chr2_127791234_127791357	124	6.99009	9.92862	22	127791234	WDR33
ENST00000409943.7;ENST00000351288.10;ENST00000409128.5;ENST00000447438.1;ENST00000392984.7;ENST00000310463.10;ENST00000441670.1;ENST00000498526.1;ENST00000430682.5;ENST00000412425.1;ENST00000423263.5;ENST00000516414.1;ENST00000449170.2;ENST00000473720.5;ENST00000409234.3;ENST00000412570.5;ENST00000427638.1;ENST00000423631.1;ENST00000454468.5;ENST00000449736.2;ENST00000444030.5;ENST00000455548.2;ENST00000457413.1;ENST00000410061.3;ENST00000491128.5;ENST00000424716.1;ENST00000451542.5;ENST00000439029.5;ENST00000428123.1;ENST00000440931.1;ENST00000416089.1;ENST00000514557.1;ENST00000624615.1;ENST00000401540.2;ENST00000361163.8;ENST00000409914.6;ENST00000449159.5;ENST00000491319.2;ENST00000435455.5;ENST00000511039.1;ENST00000325390.7;ENST00000439886.5;ENST00000433431.1;ENST00000496704.1;ENST00000433507.1;ENST00000434929.1;ENST00000641920.1;ENST00000431183.6;ENST00000482171.5;ENST00000461187.5;ENST00000409031.5;ENST00000433118.5;ENST00000457039.6	Intergenic	chr2	chr2:130062067-130062350	130062250	15.3604	chr2_130062167_130062250	84	25.8	29.596	22	130062167	CCDC74B;SMPD4;RAB6C-AS1;FAR2P1;RNU6-1049P;RAB6C;AC018865.2;CYP4F27P;AC018865.1;AC079776.1;AC079776.2;AC079776.3;POTEF;ARHGAP42P2;MED15P9;KLF2P1
ENST00000430381.1	Promoter	chr2	chr2:130202650-130202955	130202855	10.6456	chr2_130202750_130202855	106	17.9197	21.4081	22	130202750	AC018804.1
ENST00000468758.1;ENST00000409645.5;ENST00000481801.5;ENST00000581102.1	Intergenic	chr2	chr2:134090493-134090751	134090651	4.47064	chr2_134090593_134090651	59	6.99009	9.92862	22	134090593	MIR3679;MGAT5
ENST00000468758.1;ENST00000409645.5;ENST00000481801.5	Intron	chr2	chr2:134207638-134207968	134207868	11.5304	chr2_134207738_134207868	131	19.33	22.879	22	134207738	MGAT5
ENST00000281924.6	Intron	chr2	chr2:134706882-134707274	134707174	8.65355	chr2_134706982_134707174	193	14.7036	18.0518	22	134706982	TMEM163
ENST00000452839.5;ENST00000464932.1;ENST00000413962.5;ENST00000264157.9;ENST00000446247.5;ENST00000419781.5;ENST00000475094.1;ENST00000417175.1;ENST00000428857.1;ENST00000392929.6;ENST00000295238.10	Promoter	chr2	chr2:134919152-134919437	134919337	5.13218	chr2_134919252_134919337	86	8.37239	11.3962	22	134919252	CCNT2;CCNT2-AS1
ENST00000609663.5;ENST00000399447.7;ENST00000609237.5;ENST00000594735.5;ENST00000444406.1;ENST00000449218.5;ENST00000444649.1;ENST00000608471.5;ENST00000601586.5;ENST00000264161.8;ENST00000466288.1;ENST00000435076.1;ENST00000241393.3;ENST00000607985.5;ENST00000599018.5;ENST00000593462.5;ENST00000627657.2;ENST00000615163.1;ENST00000597450.1;ENST00000441323.5;ENST00000463008.1;ENST00000629483.2;ENST00000474184.1;ENST00000599279.3;ENST00000595061.1;ENST00000631306.2;ENST00000594219.6;ENST00000419808.5;ENST00000409817.1;ENST00000598565.5;ENST00000438432.5;ENST00000456565.5;ENST00000627442.1;ENST00000595624.5;ENST00000625389.2;ENST00000448672.1;ENST00000446492.1;ENST00000613688.1;ENST00000601196.5;ENST00000593405.5;ENST00000596410.5	Intergenic	chr2	chr2:136025549-136025872	136025772	8.65355	chr2_136025649_136025772	124	14.7036	18.0518	22	136025649	DARS;AC068492.1;DARS-AS1;CXCR4
ENST00000605860.5	Intron	chr2	chr2:158044358-158044646	158044546	5.32933	chr2_158044458_158044546	89	8.77019	11.815	22	158044458	UPP2
ENST00000263635.7	Intron	chr2	chr2:159106138-159106419	159106319	5.54223	chr2_159106238_159106319	82	9.18911	12.2588	22	159106238	TANC1
ENST00000431341.1;ENST00000414885.2;ENST00000628085.2;ENST00000638199.1;ENST00000629817.2	Intron	chr2	chr2:165015070-165015360	165015260	12.5756	chr2_165015170_165015260	91	21.0165	24.6313	22	165015170	AC019197.1
ENST00000431341.1;ENST00000414885.2;ENST00000628085.2;ENST00000638199.1;ENST00000629817.2	Intron	chr2	chr2:165047374-165047637	165047537	4.9491	chr2_165047474_165047537	64	8.00066	11.0001	22	165047474	AC019197.1
ENST00000243344.7;ENST00000392695.6	Intron	chr2	chr2:165877864-165878177	165878077	6.92559	chr2_165877964_165878077	114	11.7605	14.9659	22	165877964	TTC21B
ENST00000392687.4;ENST00000305747.10	Promoter	chr2	chr2:168456888-168457206	168457106	10.6456	chr2_168456988_168457106	119	17.9197	21.4081	22	168456988	CERS6
ENST00000453846.5;ENST00000495925.5;ENST00000436317.1;ENST00000460539.5;ENST00000490217.5;ENST00000462821.1;ENST00000460188.5;ENST00000375258.8;ENST00000442541.1;ENST00000447486.5;ENST00000612742.4;ENST00000468592.5;ENST00000539783.5;ENST00000442778.5;ENST00000375255.7;ENST00000392599.6;ENST00000392604.6	Promoter	chr2	chr2:171434454-171434734	171434634	3.01383	chr2_171434554_171434634	81	3.57561	6.25739	22	171434554	METTL8;DCAF17
ENST00000469597.1;ENST00000451799.1;ENST00000409156.7;ENST00000409900.7;ENST00000488080.5;ENST00000425395.5	Intron	chr2	chr2:174990306-174990605	174990505	10.6456	chr2_174990406_174990505	100	17.9197	21.4081	22	174990406	CHN1
ENST00000428760.5;ENST00000429579.5;ENST00000409635.5;ENST00000421438.5;ENST00000409499.5;ENST00000401154.1;ENST00000426833.7;ENST00000449168.1;ENST00000409833.5;ENST00000456655.5;ENST00000417080.5;ENST00000345739.9;ENST00000392544.5;ENST00000437522.5;ENST00000415955.5;ENST00000445349.1;ENST00000264110.6;ENST00000413123.5;ENST00000435231.6	Promoter	chr2	chr2:175167636-175167956	175167856	5.07021	chr2_175167736_175167856	121	8.24589	11.2629	22	175167736	ATF2;MIR933;AC096649.1
ENST00000264167.8;ENST00000409888.1	Intron	chr2	chr2:177397453-177397712	177397612	3.30065	chr2_177397553_177397612	60	4.29859	7.03751	22	177397553	AGPS
ENST00000428443.7;ENST00000452991.1;ENST00000435047.5;ENST00000440010.5	Promoter	chr2	chr2:179263779-179264159	179264059	8.65355	chr2_179263879_179264059	181	14.7036	18.0518	22	179263879	SESTD1
ENST00000410066.6;ENST00000409343.5;ENST00000644742.1;ENST00000463918.1;ENST00000457304.5;ENST00000475539.5	Intron	chr2	chr2:179595364-179595661	179595561	17.2728	chr2_179595464_179595561	98	29.6473	33.5771	22	179595464	ZNF385B
ENST00000410066.6;ENST00000629559.1;ENST00000404136.2;ENST00000392417.2;ENST00000365346.2;ENST00000408313.1;ENST00000410053.7;ENST00000451732.6	Intergenic	chr2	chr2:179898943-179899226	179899126	12.5756	chr2_179899043_179899126	84	21.0165	24.6313	22	179899043	MIR1258;RF00416;ZNF385B;RF00560;AC092642.1;CWC22
ENST00000429574.1;ENST00000608537.1	Intergenic	chr2	chr2:183295080-183295408	183295308	17.2728	chr2_183295180_183295308	129	29.6473	33.5771	22	183295180	LIN28AP1;AC021851.1
	Intergenic	chr2	chr2:185291078-185291397	185291297	9.88696	chr2_185291178_185291297	120	16.707	20.1431	22	185291178
ENST00000495546.1;ENST00000478197.1	Intron	chr2	chr2:189956121-189956379	189956279	4.33107	chr2_189956221_189956279	59	6.68891	9.60528	22	189956221	C2orf88
ENST00000413239.5;ENST00000392329.6;ENST00000431594.5;ENST00000417336.5;ENST00000444194.5;ENST00000409934.1;ENST00000458647.5;ENST00000322522.8;ENST00000422454.5;ENST00000430311.5;ENST00000451089.1;ENST00000423767.5	Promoter	chr2	chr2:190344281-190344569	190344469	6.5963	chr2_190344381_190344469	89	11.17	14.3455	22	190344381	INPP1;HIBCH
ENST00000442984.1;ENST00000409919.5;ENST00000409153.5;ENST00000447713.1;ENST00000282272.14;ENST00000443014.1;ENST00000647377.1;ENST00000463879.1	Promoter	chr2	chr2:197310251-197310642	197310542	5.00518	chr2_197310351_197310542	192	8.11508	11.1222	22	197310351	ANKRD44;AC010746.1
ENST00000607928.1;ENST00000374580.8;ENST00000374574.2	Promoter	chr2	chr2:202377450-202377775	202377675	3.08076	chr2_202377550_202377675	126	3.74154	6.44226	22	202377550	BMPR2;AC064836.3
ENST00000374415.7;ENST00000444281.1;ENST00000264377.7	Intron	chr2	chr2:206614862-206615159	206615059	4.33107	chr2_206614962_206615059	98	6.68891	9.60528	22	206614962	ADAM23
ENST00000423843.1	Promoter	chr2	chr2:208031745-208032036	208031936	4.61951	chr2_208031845_208031936	92	7.30688	10.2679	22	208031845	AC093698.1
ENST00000392193.5;ENST00000361559.8;ENST00000392194.5;ENST00000445941.5;ENST00000199940.10;ENST00000360351.8	Intron	chr2	chr2:209619793-209620168	209620068	4.9491	chr2_209619893_209620068	176	8.00066	11.0001	22	209619893	MAP2
ENST00000273067.4	Intron	chr2	chr2:216363078-216363381	216363281	6.5963	chr2_216363178_216363281	104	11.17	14.3455	22	216363178	2025-03-04
ENST00000497977.1;ENST00000384914.1;ENST00000460801.5;ENST00000443981.5	Promoter	chr2	chr2:219294582-219294884	219294784	6.0235	chr2_219294682_219294784	103	10.1112	13.2326	22	219294682	PTPRN;MIR153-1
ENST00000317151.7;ENST00000373760.6;ENST00000273063.10;ENST00000358055.7;ENST00000425141.5	Intron	chr2	chr2:219639259-219639531	219639431	8.65355	chr2_219639359_219639431	73	14.7036	18.0518	22	219639359	SLC4A3
ENST00000446015.6;ENST00000444408.1;ENST00000415298.5;ENST00000396654.6;ENST00000334271.7;ENST00000409375.1;ENST00000443700.5;ENST00000396653.2	Promoter	chr2	chr2:223836099-223836391	223836291	5.77285	chr2_223836199_223836291	93	9.63414	12.7303	22	223836199	AP1S3
ENST00000429915.1;ENST00000233055.8;ENST00000483061.1	Intron	chr2	chr2:223920183-223920452	223920352	5.77285	chr2_223920283_223920352	70	9.63414	12.7303	22	223920283	WDFY1
ENST00000492369.5;ENST00000258390.11;ENST00000458608.1;ENST00000435582.1	Promoter	chr2	chr2:225041246-225041602	225041502	3.85027	chr2_225041346_225041502	157	5.6085	8.44934	22	225041346	DOCK10
ENST00000373666.6;ENST00000309931.2;ENST00000440997.1;ENST00000454999.5	Intron	chr2	chr2:227884466-227884753	227884653	6.0235	chr2_227884566_227884653	88	10.1112	13.2326	22	227884566	DAW1
ENST00000409704.6;ENST00000326427.10;ENST00000418408.2;ENST00000543957.5;ENST00000326407.10;ENST00000335005.10	Promoter	chr2	chr2:230867264-230867577	230867477	6.5963	chr2_230867364_230867477	114	11.17	14.3455	22	230867364	ITM2C
ENST00000431051.5;ENST00000373635.8;ENST00000409643.5;ENST00000308696.10;ENST00000440838.5	Promoter	chr2	chr2:231056767-231057047	231056947	4.19996	chr2_231056867_231056947	81	6.39607	9.29671	22	231056867	PSMD1
ENST00000349938.8;ENST00000482392.1;ENST00000440107.5;ENST00000614261.4	Promoter	chr2	chr2:231198414-231198774	231198674	3.7463	chr2_231198514_231198674	161	5.36332	8.1901	22	231198514	ARMC9
ENST00000373395.3;ENST00000434039.1	Promoter	chr2	chr2:233846408-233846705	233846605	7.28948	chr2_233846508_233846605	98	12.3981	15.6375	22	233846508	HJURP
ENST00000614409.4;ENST00000336665.9;ENST00000409538.5;ENST00000428334.6;ENST00000635100.1;ENST00000619456.4;ENST00000304032.12;ENST00000409457.5	Intron	chr2	chr2:235746362-235746651	235746551	9.22923	chr2_235746462_235746551	90	15.6447	19.0355	22	235746462	AGAP1
ENST00000431676.6;ENST00000447924.1;ENST00000309507.9;ENST00000254653.9;ENST00000409907.7;ENST00000418802.2;ENST00000272928.3;ENST00000465621.1	Intergenic	chr2	chr2:236513006-236513332	236513232	13.8292	chr2_236513106_236513232	127	23.0959	26.7913	22	236513106	IQCA1;ACKR3
ENST00000445534.2;ENST00000416509.1	Intergenic	chr2	chr2:237207665-237207931	237207831	6.2969	chr2_237207765_237207831	67	10.6217	13.7695	22	237207765	AC112715.1;AC107079.1
ENST00000409223.1	Intron	chr2	chr2:238141950-238142257	238142157	2.6663	chr2_238142050_238142157	108	2.67582	5.26883	22	238142050	KLHL30
ENST00000543185.5;ENST00000535493.5;ENST00000463007.5;ENST00000544989.1;ENST00000446876.1;ENST00000345617.7;ENST00000493582.5	Intron	chr2	chr2:239259916-239260178	239260078	3.64779	chr2_239260016_239260078	63	5.13288	7.94124	22	239260016	HDAC4
ENST00000457178.1	Intron	chr2	chr2:240232895-240233165	240233065	4.47064	chr2_240232995_240233065	71	6.99009	9.92862	22	240232995	AC124861.1
ENST00000270357.9;ENST00000486058.5;ENST00000418505.3;ENST00000418708.3	Promoter	chr2	chr2:240568577-240568999	240568899	5.54223	chr2_240568677_240568899	223	9.18911	12.2588	22	240568677	ANKMY1;RNPEPL1
ENST00000382214.7;ENST00000494633.1;ENST00000400269.4;ENST00000470439.5;ENST00000382181.2;ENST00000411647.5;ENST00000422053.3;ENST00000342665.4;ENST00000468272.1;ENST00000382369.9;ENST00000382291.7;ENST00000615226.4;ENST00000621487.1;ENST00000354200.4;ENST00000415942.5;ENST00000608467.5;ENST00000360321.6;ENST00000400247.3;ENST00000356286.9;ENST00000461188.5;ENST00000609179.5;ENST00000621012.1;ENST00000217233.7;ENST00000608875.1;ENST00000500893.3;ENST00000442637.1;ENST00000414676.5;ENST00000465226.1;ENST00000353660.7;ENST00000475269.5;ENST00000441733.5;ENST00000382285.6;ENST00000400245.3;ENST00000382376.3;ENST00000492242.5;ENST00000609504.5;ENST00000640614.1;ENST00000384070.1;ENST00000461304.5;ENST00000449710.5;ENST00000608495.1;ENST00000414880.1;ENST00000608736.1	Intergenic	chr20	chr20:359819-360084	359984	7.28948	chr20_359919_359984	66	12.3981	15.6375	22	359919	C20orf96;NRSN2-AS1;SOX12;AL034548.1;RF00019;TBC1D20;RBCK1;TRIB3;ZCCHC3;NRSN2;DEFB132
ENST00000461304.5;ENST00000354200.4;ENST00000494633.1;ENST00000461188.5	Exon	chr20	chr20:438487-438777	438677	4.61951	chr20_438587_438677	91	7.30688	10.2679	22	438587	TBC1D20
ENST00000527925.1;ENST00000607924.5;ENST00000246024.6;ENST00000457707.1;ENST00000462384.6	Promoter	chr20	chr20:8019045-8019313	8019213	4.47064	chr20_8019145_8019213	69	6.99009	9.92862	22	8019145	AL021396.1;TMX4
ENST00000476536.5;ENST00000469177.5	Promoter	chr20	chr20:13788243-13788525	13788425	9.22923	chr20_13788343_13788425	83	15.6447	19.0355	22	13788343	NDUFAF5
ENST00000408042.5;ENST00000354981.6;ENST00000636835.1	Intron	chr20	chr20:16518353-16518642	16518542	18.7462	chr20_16518453_16518542	90	33.27	37.3222	22	16518453	KIF16B
ENST00000486776.5;ENST00000494030.1;ENST00000483661.5;ENST00000278780.6	Intron	chr20	chr20:18053521-18053787	18053687	3.64779	chr20_18053621_18053687	67	5.13288	7.94124	22	18053621	OVOL2
ENST00000377142.4;ENST00000421090.1;ENST00000549659.1;ENST00000623256.3;ENST00000622928.1;ENST00000431034.1;ENST00000447621.1;ENST00000622757.1;ENST00000411196.1	Intergenic	chr20	chr20:21506270-21506643	21506543	5.13218	chr20_21506370_21506543	174	8.37239	11.3962	22	21506370	NKX2-2-AS1;LINC01727;AL133325.2;AL133325.3;AL133325.1;NKX2-2;GSTM3P1;RN7SKP140
ENST00000612928.1	Intergenic	chr20	chr20:30842201-30842488	30842388	5.54223	chr20_30842301_30842388	88	9.18911	12.2588	22	30842301	RNA5SP528
ENST00000485364.1;ENST00000457213.1;ENST00000621426.6;ENST00000201961.6	Promoter	chr20	chr20:32583624-32583930	32583830	2.71854	chr20_32583724_32583830	107	2.81717	5.42054	22	32583724	NOL4L;AL133343.1
ENST00000462548.6;ENST00000495457.1;ENST00000373433.8;ENST00000373447.7;ENST00000373448.6	Promoter	chr20	chr20:38033321-38033604	38033504	5.54223	chr20_38033421_38033504	84	9.18911	12.2588	22	38033421	RPRD1B;TTI1
ENST00000410680.1;ENST00000361337.2	Intergenic	chr20	chr20:40980512-40980782	40980682	5.13218	chr20_40980612_40980682	71	8.37239	11.3962	22	40980612	RNU2-52P;TOP1
ENST00000373257.7;ENST00000632009.1	Promoter	chr20	chr20:41340046-41340335	41340235	4.19996	chr20_41340146_41340235	90	6.39607	9.29671	22	41340146	LPIN3
ENST00000360607.10;ENST00000372756.5;ENST00000353917.9;ENST00000372754.5;ENST00000537548.2	Exon	chr20	chr20:45293802-45294082	45293982	4.19996	chr20_45293902_45293982	81	6.39607	9.29671	22	45293902	MATN4
ENST00000622604.4;ENST00000422459.1;ENST00000445003.5;ENST00000425497.5;ENST00000421019.1;ENST00000371639.7;ENST00000497504.3;ENST00000441214.1;ENST00000457853.1	Intergenic	chr20	chr20:50353529-50353798	50353698	4.07654	chr20_50353629_50353698	70	6.11745	9.00182	22	50353629	RN7SL636P;LINC01271;LINC01270;SMIM25
ENST00000614698.1;ENST00000558899.2;ENST00000371588.9;ENST00000371571.4;ENST00000494752.1;ENST00000244051.2;ENST00000433903.5;ENST00000506387.1;ENST00000466152.5;ENST00000413082.1;ENST00000439216.5;ENST00000421328.1;ENST00000447736.1;ENST00000424171.5;ENST00000371584.8;ENST00000371582.8;ENST00000624745.1;ENST00000424566.1	Intergenic	chr20	chr20:51033764-51034048	51033948	3.64779	chr20_51033864_51033948	85	5.13288	7.94124	22	51033864	AL050404.1;KCNG1;ADNP-AS1;MOCS3;DPM1;AL121785.1;RPSAP1
ENST00000371384.3;ENST00000437418.1	Promoter	chr20	chr20:56359381-56359701	56359601	7.69374	chr20_56359481_56359601	121	13.096	16.3682	22	56359481	FAM210B
ENST00000497244.1;ENST00000434344.2;ENST00000360314.7	Intron	chr20	chr20:56422485-56422806	56422706	6.0235	chr20_56422585_56422706	122	10.1112	13.2326	22	56422585	CASS4
ENST00000395863.7;ENST00000433911.1;ENST00000442780.1;ENST00000476877.1;ENST00000460817.5;ENST00000395864.7;ENST00000450594.6;ENST00000366097.2;ENST00000624276.1;ENST00000463939.1	Intergenic	chr20	chr20:57089673-57089934	57089834	5.32933	chr20_57089773_57089834	62	8.77019	11.815	22	57089773	AL157414.3;AL157414.2;AL157414.1;BMP7
ENST00000477931.5;ENST00000371085.7;ENST00000265620.11;ENST00000424434.1;ENST00000467321.5;ENST00000469431.5;ENST00000478585.5;ENST00000604005.5;ENST00000371095.7;ENST00000464788.5;ENST00000488546.5;ENST00000468895.5;ENST00000464960.5;ENST00000485673.5;ENST00000354359.11;ENST00000461152.5;ENST00000480232.5;ENST00000484504.5;ENST00000441270.6;ENST00000480975.5;ENST00000481039.5;ENST00000470512.5	Promoter	chr20	chr20:58889047-58889310	58889210	3.64779	chr20_58889147_58889210	64	5.13288	7.94124	22	58889147	AL121917.1;GNAS
ENST00000463487.2	Promoter	chr20	chr20:62822781-62823043	62822943	2.77288	chr20_62822881_62822943	63	2.95672	5.57715	22	62822881	COL9A3
ENST00000262354.4	Intron	chr21	chr21:23370019-23370280	23370180	5.77285	chr21_23370119_23370180	62	9.63414	12.7303	22	23370119	D21S2088E
ENST00000456917.1	Promoter	chr21	chr21:25563454-25563751	25563651	8.65355	chr21_25563554_25563651	98	14.7036	18.0518	22	25563554	MIR155HG
ENST00000284984.7	Promoter	chr21	chr21:26846521-26846844	26846744	4.47064	chr21_26846621_26846744	124	6.99009	9.92862	22	26846621	ADAMTS1
ENST00000545939.5;ENST00000341618.8;ENST00000460883.5;ENST00000339024.8;ENST00000399925.5;ENST00000286791.9;ENST00000470800.1;ENST00000399926.5;ENST00000451489.1;ENST00000399935.6;ENST00000399947.6;ENST00000399934.5;ENST00000399928.5	Intron	chr21	chr21:29148519-29148862	29148762	4.9491	chr21_29148619_29148762	144	8.00066	11.0001	22	29148619	MAP3K7CL
ENST00000286827.7;ENST00000541036.5	Intron	chr21	chr21:31201592-31201885	31201785	4.19996	chr21_31201692_31201785	94	6.39607	9.29671	22	31201692	TIAM1
ENST00000362077.4	Intron	chr21	chr21:34201940-34202295	34202195	6.92559	chr21_34202040_34202195	156	11.7605	14.9659	22	34202040	AP000317.2
ENST00000455571.5;ENST00000437180.5;ENST00000482318.5;ENST00000416754.1;ENST00000475045.6;ENST00000300305.7	Intron	chr21	chr21:35046362-35046634	35046534	4.07654	chr21_35046462_35046534	73	6.11745	9.00182	22	35046462	RUNX1
ENST00000417335.1	Promoter	chr21	chr21:39005006-39005286	39005186	4.9491	chr21_39005106_39005186	81	8.00066	11.0001	22	39005106	AF064858.1
ENST00000419324.1;ENST00000438852.1;ENST00000380800.7;ENST00000333229.6;ENST00000445668.5;ENST00000380900.2;ENST00000481921.5;ENST00000455867.5;ENST00000437262.1;ENST00000446924.5;ENST00000331573.7;ENST00000411828.5;ENST00000435608.1;ENST00000445245.5;ENST00000430093.5;ENST00000424441.1;ENST00000467573.1;ENST00000342449.7;ENST00000616808.1;ENST00000608767.1;ENST00000491564.1;ENST00000473813.1;ENST00000412604.1;ENST00000431628.1	Intergenic	chr21	chr21:39158659-39158917	39158817	4.77862	chr21_39158759_39158817	59	7.64253	10.6246	22	39158759	METTL21AP1;RF02271;BRWD1-IT1;AF129408.1;TIMM9P2;PSMG1;RPL23AP12;BRWD1;PCBP2P1
ENST00000269844.4;ENST00000449395.5;ENST00000441787.5;ENST00000398548.5;ENST00000433067.5;ENST00000422911.5;ENST00000432411.1	Promoter	chr21	chr21:41879218-41879512	41879412	7.68182	chr21_41879318_41879412	95	13.0759	16.3469	22	41879318	AP001619.1;PRDM15
ENST00000397854.7;ENST00000397846.7;ENST00000518033.1;ENST00000429132.1;ENST00000608043.5;ENST00000523323.5;ENST00000517819.5;ENST00000302347.9;ENST00000521987.1;ENST00000498666.5;ENST00000441379.5;ENST00000524251.1;ENST00000520389.5;ENST00000609592.1;ENST00000610063.5;ENST00000609694.5;ENST00000522688.5	Promoter	chr21	chr21:44919501-44919763	44919663	4.47064	chr21_44919601_44919663	63	6.99009	9.92862	22	44919601	ITGB2;ITGB2-AS1
ENST00000621707.1	Promoter	chr21	chr21:45974711-45974974	45974874	4.33107	chr21_45974811_45974874	64	6.68891	9.60528	22	45974811	AJ011932.1
ENST00000649746.1;ENST00000649310.1	Promoter	chr22	chr22:17257980-17258286	17258186	3.7463	chr22_17258080_17258186	107	5.36332	8.1901	22	17258080	ADA2
ENST00000455843.5;ENST00000383045.7;ENST00000431124.5;ENST00000438754.6;ENST00000470814.1;ENST00000477238.1;ENST00000480423.5;ENST00000413258.1;ENST00000490204.1;ENST00000395109.6;ENST00000431044.5	Promoter	chr22	chr22:19717965-19718234	19718134	3.55434	chr22_19718065_19718134	70	4.90453	7.70211	22	19718065	SEPT5;SEPT5-GP1BB
ENST00000408439.3;ENST00000498171.5;ENST00000495826.5;ENST00000407755.1;ENST00000580330.1	Promoter	chr22	chr22:20084981-20085254	20085154	6.0235	chr22_20085081_20085154	74	10.1112	13.2326	22	20085081	DGCR8;MIR3618;MIR1306
ENST00000215727.9	Promoter	chr22	chr22:20771237-20771496	20771396	5.54223	chr22_20771337_20771396	60	9.18911	12.2588	22	20771337	SERPIND1
ENST00000432595.1;ENST00000445682.2;ENST00000437294.1;ENST00000444220.2;ENST00000451837.5;ENST00000452737.5;ENST00000435868.1;ENST00000421064.5;ENST00000422506.5	Promoter	chr22	chr22:23717229-23717513	23717413	4.07654	chr22_23717329_23717413	85	6.11745	9.00182	22	23717329	GUSBP11;AP000347.2;AP000347.1
ENST00000644619.1;ENST00000635578.1;ENST00000644036.1;ENST00000407082.4;ENST00000647057.1;ENST00000644462.1;ENST00000634926.1;ENST00000407422.8;ENST00000344921.11;ENST00000643421.1;ENST00000646723.1;ENST00000646911.1;ENST00000417137.6;ENST00000491967.2;ENST00000263121.12;ENST00000646421.1	Intron	chr22	chr22:23796937-23797195	23797095	5.54223	chr22_23797037_23797095	59	9.18911	12.2588	22	23797037	SMARCB1
ENST00000336873.9;ENST00000398145.6;ENST00000479064.5;ENST00000215917.11;ENST00000439453.5;ENST00000473782.1;ENST00000422379.2;ENST00000483631.1;ENST00000466781.5	Promoter	chr22	chr22:26483714-26483980	26483880	3.30065	chr22_26483814_26483880	67	4.29859	7.03751	22	26483814	HPS4;SRRD
ENST00000450022.1;ENST00000442495.5;ENST00000403880.5;ENST00000338754.8;ENST00000440953.5	Intron	chr22	chr22:26576906-26577172	26577072	8.14547	chr22_26577006_26577072	67	13.8608	17.1686	22	26577006	TPST2
ENST00000618919.1	Promoter	chr22	chr22:26668987-26669291	26669191	11.5304	chr22_26669087_26669191	105	19.33	22.879	22	26669087	RF01875
ENST00000436395.1;ENST00000416995.1	Promoter	chr22	chr22:31970566-31970956	31970856	5.54223	chr22_31970666_31970856	191	9.18911	12.2588	22	31970666	LINC02558
ENST00000475726.5;ENST00000486218.1;ENST00000622122.1	Promoter	chr22	chr22:36286530-36286817	36286717	13.8292	chr22_36286630_36286717	88	23.0959	26.7913	22	36286630	MYH9;MIR6819
ENST00000341184.6	Exon	chr22	chr22:39490213-39490489	39490389	7.28948	chr22_39490313_39490389	77	12.3981	15.6375	22	39490313	MGAT3
ENST00000356087.8;ENST00000262726.11;ENST00000485142.1;ENST00000476600.5;ENST00000564696.1;ENST00000396231.6;ENST00000563715.1;ENST00000404038.5	Promoter	chr22	chr22:43812213-43812493	43812393	4.77862	chr22_43812313_43812393	81	7.64253	10.6246	22	43812313	Z97055.2;EFCAB6
ENST00000640901.1;ENST00000498009.5;ENST00000381061.8;ENST00000252934.9	Promoter	chr22	chr22:45671689-45671952	45671852	4.61951	chr22_45671789_45671852	64	7.30688	10.2679	22	45671789	ATXN10
ENST00000445441.1;ENST00000481567.5;ENST00000402126.1;ENST00000581461.1;ENST00000484619.1;ENST00000381051.6;ENST00000493286.1;ENST00000360737.4;ENST00000415785.5;ENST00000362116.3;ENST00000496865.1;ENST00000421538.1;ENST00000439423.1;ENST00000443490.5;ENST00000262735.9;ENST00000396008.3;ENST00000412643.1;ENST00000624793.1;ENST00000579667.1;ENST00000407236.5;ENST00000440343.5;ENST00000624818.1;ENST00000451166.5;ENST00000609737.1;ENST00000435439.5;ENST00000649288.1;ENST00000460086.1;ENST00000385140.1;ENST00000608644.1;ENST00000416202.5;ENST00000420804.5;ENST00000444890.1	Intergenic	chr22	chr22:46122477-46122821	46122721	4.33107	chr22_46122577_46122721	145	6.68891	9.60528	22	46122577	AL121672.2;MIRLET7B;AL121672.1;PRR34-AS1;AL121672.3;MIRLET7BHG;LINC00899;FP325332.1;MIR3619;MIRLET7A3;MIR4763;PRR34;PPARA
ENST00000621807.1	Promoter	chr22	chr22:49848407-49848675	49848575	4.47064	chr22_49848507_49848575	69	6.99009	9.92862	22	49848507	RF00017
ENST00000008876.7	Exon	chr22	chr22:50612768-50613052	50612952	3.30065	chr22_50612868_50612952	85	4.29859	7.03751	22	50612868	MAPK8IP2
ENST00000448413.5	Intron	chr3	chr3:4322635-4322972	4322872	4.19996	chr3_4322735_4322872	138	6.39607	9.29671	22	4322735	SUMF1
ENST00000456211.8;ENST00000302640.12;ENST00000354582.11;ENST00000650294.1;ENST00000357086.10;ENST00000649015.1;ENST00000649669.1;ENST00000477577.2;ENST00000467056.6;ENST00000544951.6;ENST00000648266.1	Intron	chr3	chr3:4507092-4507427	4507327	4.47064	chr3_4507192_4507327	136	6.99009	9.92862	22	4507192	ITPR1
ENST00000456211.8;ENST00000648309.1;ENST00000467056.6;ENST00000302640.12;ENST00000354582.11;ENST00000650294.1;ENST00000357086.10;ENST00000649015.1;ENST00000477577.2;ENST00000443694.4;ENST00000544951.6;ENST00000648266.1	Intron	chr3	chr3:4533768-4534119	4534019	6.0235	chr3_4533868_4534019	152	10.1112	13.2326	22	4533868	ITPR1
ENST00000443087.1;ENST00000577799.1;ENST00000465369.5;ENST00000434243.5;ENST00000256497.8;ENST00000445686.1;ENST00000482215.3	Intergenic	chr3	chr3:5305401-5305736	5305636	13.8292	chr3_5305501_5305636	136	23.0959	26.7913	22	5305501	RN7SL553P;AC026202.1;MIR4790;EDEM1
ENST00000649560.1;ENST00000428171.1;ENST00000446281.5	Intron	chr3	chr3:8111253-8111550	8111450	10.6456	chr3_8111353_8111450	98	17.9197	21.4081	22	8111353	LMCD1-AS1;AC018832.1
ENST00000440568.1;ENST00000366264.6;ENST00000424904.1;ENST00000429759.5;ENST00000487465.5;ENST00000438698.1;ENST00000326237.3;ENST00000245046.6	Promoter	chr3	chr3:9986711-9986992	9986892	4.33107	chr3_9986811_9986892	82	6.68891	9.60528	22	9986811	EMC3;EMC3-AS1
ENST00000256458.4	Intron	chr3	chr3:10181912-10182187	10182087	3.7463	chr3_10182012_10182087	76	5.36332	8.1901	22	10182012	IRAK2
ENST00000397077.6;ENST00000643662.1;ENST00000646379.1;ENST00000452124.2;ENST00000480680.2;ENST00000383800.8;ENST00000352432.9;ENST00000360273.6;ENST00000645850.1;ENST00000638646.2;ENST00000460129.5;ENST00000644807.1	Intron	chr3	chr3:10438564-10438874	10438774	3.08076	chr3_10438664_10438774	111	3.74154	6.44226	22	10438664	ATP2B2
ENST00000397077.6;ENST00000643662.1;ENST00000646379.1;ENST00000452124.2;ENST00000480680.2;ENST00000383800.8;ENST00000352432.9;ENST00000360273.6;ENST00000645850.1;ENST00000638646.2;ENST00000460129.5;ENST00000644807.1	Intron	chr3	chr3:10443491-10443792	10443692	4.77862	chr3_10443591_10443692	102	7.64253	10.6246	22	10443591	ATP2B2
ENST00000497594.5;ENST00000397023.5;ENST00000643888.1;ENST00000425297.2;ENST00000438682.5;ENST00000644622.1;ENST00000434751.1;ENST00000309576.10;ENST00000620175.4;ENST00000621198.4;ENST00000397026.6;ENST00000287820.10;ENST00000397015.6;ENST00000397000.5;ENST00000643197.1;ENST00000397029.7;ENST00000477039.5;ENST00000439861.5;ENST00000397010.6;ENST00000419844.1;ENST00000455517.5;ENST00000397012.6	Intergenic	chr3	chr3:12276766-12277026	12276926	6.5963	chr3_12276866_12276926	61	11.17	14.3455	22	12276866	PPARG;AC091492.1;SYN2;GSTM5P1
ENST00000648114.1	Intron	chr3	chr3:13245616-13245958	13245858	6.5963	chr3_13245716_13245858	143	11.17	14.3455	22	13245716	IQSEC1
ENST00000438915.1;ENST00000419618.2	Promoter	chr3	chr3:13648281-13648577	13648477	13.8292	chr3_13648381_13648477	97	23.0959	26.7913	22	13648381	LINC00620
ENST00000306024.3	Promoter	chr3	chr3:14175741-14176010	14175910	2.61602	chr3_14175841_14175910	70	2.54101	5.1218	22	14175841	LSM3
ENST00000525575.1	Promoter	chr3	chr3:14303333-14303721	14303621	5.13218	chr3_14303433_14303621	189	8.37239	11.3962	22	14303433	AC093496.1
ENST00000303688.8;ENST00000463438.5;ENST00000465759.1;ENST00000621039.4;ENST00000383794.6;ENST00000430219.2;ENST00000424242.1;ENST00000610642.4;ENST00000637182.1;ENST00000637939.1;ENST00000384434.1;ENST00000635800.1;ENST00000413414.1;ENST00000649500.1;ENST00000452151.1;ENST00000427504.1;ENST00000613060.4;ENST00000422481.5;ENST00000611584.4;ENST00000619221.4;ENST00000618278.4;ENST00000622186.4	Intergenic	chr3	chr3:14566318-14566625	14566525	3.55434	chr3_14566418_14566525	108	4.90453	7.70211	22	14566418	GRIP2;SLC6A6;RHBDF1P1;CCDC174;RNU6-905P;AC090952.1;AC090952.2
ENST00000414318.2	Intron	chr3	chr3:18295272-18295552	18295452	3.85027	chr3_18295372_18295452	81	5.6085	8.44934	22	18295372	TBC1D5
ENST00000455576.1	Intron	chr3	chr3:24773825-24774110	24774010	12.5756	chr3_24773925_24774010	86	21.0165	24.6313	22	24773925	AC092422.1
ENST00000478991.1;ENST00000280700.9;ENST00000427041.1;ENST00000396649.7;ENST00000280699.13;ENST00000461491.5;ENST00000308710.9;ENST00000463611.1;ENST00000428257.5;ENST00000493324.5;ENST00000464688.1;ENST00000460195.1;ENST00000452098.1;ENST00000474611.1	Promoter	chr3	chr3:25784159-25784447	25784347	6.0235	chr3_25784259_25784347	89	10.1112	13.2326	22	25784259	NGLY1;OXSM
ENST00000359013.4;ENST00000450746.1;ENST00000295754.9;ENST00000431057.1;ENST00000411661.1	Intergenic	chr3	chr3:30578557-30578926	30578826	2.88834	chr3_30578657_30578826	170	3.24871	5.906	22	30578657	TGFBR2;AC096921.1;AC116035.1;LINC01985
	Intergenic	chr3	chr3:35538309-35538575	35538475	5.54223	chr3_35538409_35538475	67	9.18911	12.2588	22	35538409
ENST00000473452.1;ENST00000273183.7;ENST00000476388.5;ENST00000457375.6;ENST00000434649.1	Intron	chr3	chr3:36494752-36495019	36494919	3.64779	chr3_36494852_36494919	68	5.13288	7.94124	22	36494852	STAC
ENST00000451551.6;ENST00000491944.1;ENST00000425664.5;ENST00000333535.8;ENST00000413689.5	Promoter	chr3	chr3:38651230-38651563	38651463	11.5304	chr3_38651330_38651463	134	19.33	22.879	22	38651330	SCN5A
ENST00000412811.1	Intron	chr3	chr3:40800488-40800830	40800730	4.9491	chr3_40800588_40800730	143	8.00066	11.0001	22	40800588	AC099560.1
ENST00000433647.5;ENST00000490161.1;ENST00000473495.1;ENST00000487545.1	Intron	chr3	chr3:42492523-42492815	42492715	7.69374	chr3_42492623_42492715	93	13.096	16.3682	22	42492623	VIPR1
ENST00000476495.2;ENST00000332780.3;ENST00000459846.6	Promoter	chr3	chr3:49171056-49171329	49171229	6.0235	chr3_49171156_49171229	74	10.1112	13.2326	22	49171156	KLHDC8B
ENST00000584510.1;ENST00000497908.1	Promoter	chr3	chr3:49806265-49806532	49806432	3.22394	chr3_49806365_49806432	68	4.10487	6.83195	22	49806365	UBA7;MIR5193
ENST00000425674.1;ENST00000437204.1	Intron	chr3	chr3:50121596-50121871	50121771	5.13218	chr3_50121696_50121771	76	8.37239	11.3962	22	50121696	SEMA3F-AS1
ENST00000446044.5;ENST00000491847.1;ENST00000443053.6;ENST00000348721.3;ENST00000497283.1	Promoter	chr3	chr3:50614117-50614390	50614290	8.23863	chr3_50614217_50614290	74	14.0187	17.3318	22	50614217	MAPKAPK3;CISH
ENST00000467901.1;ENST00000383718.7;ENST00000417128.5;ENST00000476471.1;ENST00000295952.7;ENST00000428312.5;ENST00000490882.5;ENST00000449503.6;ENST00000438794.5;ENST00000462517.1;ENST00000429972.6;ENST00000358537.7;ENST00000472546.5;ENST00000494088.5;ENST00000416658.5;ENST00000295951.7;ENST00000495364.5;ENST00000466255.1;ENST00000461354.5;ENST00000465203.5;ENST00000295956.8;ENST00000459654.5;ENST00000460223.1;ENST00000497084.1;ENST00000475055.1;ENST00000493452.5	Intergenic	chr3	chr3:57981504-57981798	57981698	7.28948	chr3_57981604_57981698	95	12.3981	15.6375	22	57981604	SLMAP;PPIAP16;FLNB
ENST00000482313.1;ENST00000497258.1;ENST00000486137.1	Intergenic	chr3	chr3:59451457-59451725	59451625	4.07654	chr3_59451557_59451625	69	6.11745	9.00182	22	59451557	AC138057.1;AC126121.1;AC126121.2
ENST00000495879.1;ENST00000295874.14;ENST00000475527.1;ENST00000474889.5	Intergenic	chr3	chr3:61533175-61533472	61533372	11.5304	chr3_61533275_61533372	98	19.33	22.879	22	61533275	PTPRG
ENST00000295874.14;ENST00000474889.5	Intron	chr3	chr3:62128058-62128347	62128247	7.28948	chr3_62128158_62128247	90	12.3981	15.6375	22	62128158	PTPRG
ENST00000295902.11;ENST00000497323.5;ENST00000484703.1;ENST00000488239.1;ENST00000363352.2;ENST00000477516.1;ENST00000482609.1;ENST00000484668.1;ENST00000487717.5;ENST00000476308.1;ENST00000484332.1;ENST00000472569.1;ENST00000640303.1;ENST00000476464.5;ENST00000295901.8;ENST00000466529.1;ENST00000538065.5;ENST00000482510.5;ENST00000467853.5;ENST00000460946.1;ENST00000474112.5;ENST00000607115.1;ENST00000497315.5;ENST00000522345.2;ENST00000478185.1;ENST00000463139.5;ENST00000638394.1;ENST00000638436.1;ENST00000643453.1;ENST00000295900.10;ENST00000472046.1;ENST00000605919.1;ENST00000475036.1;ENST00000480205.5;ENST00000462717.1;ENST00000564377.6;ENST00000475897.1;ENST00000485805.1;ENST00000394431.6;ENST00000492933.5	Intergenic	chr3	chr3:64030694-64031004	64030904	6.0235	chr3_64030794_64030904	111	10.1112	13.2326	22	64030794	AC012557.2;PRICKLE2;AC012557.1;RF00012;PSMD6;PRICKLE2-AS1;PRICKLE2-AS2;LINC00994;PSMD6-AS1;PSMD6-AS2;ATXN7
ENST00000481060.2;ENST00000498707.5;ENST00000295903.8;ENST00000482490.5	Intron	chr3	chr3:64612483-64612783	64612683	8.65355	chr3_64612583_64612683	101	14.7036	18.0518	22	64612583	ADAMTS9
ENST00000641053.1	Intergenic	chr3	chr3:70550792-70551079	70550979	12.5756	chr3_70550892_70550979	88	21.0165	24.6313	22	70550892	SAMMSON
ENST00000475937.5;ENST00000408337.1	Promoter	chr3	chr3:71543304-71543743	71543643	4.47064	chr3_71543404_71543643	240	6.99009	9.92862	22	71543404	MIR1284;FOXP1
ENST00000487601.3;ENST00000295619.3;ENST00000353065.7	Intergenic	chr3	chr3:71859173-71859469	71859369	7.28948	chr3_71859273_71859369	97	12.3981	15.6375	22	71859273	RN7SL271P;PROK2
ENST00000584390.1;ENST00000479200.1;ENST00000478335.2;ENST00000641331.1;ENST00000493276.1;ENST00000504027.1;ENST00000509077.1;ENST00000641370.1;ENST00000472163.1	Intergenic	chr3	chr3:75294163-75294480	75294380	13.8292	chr3_75294263_75294380	118	23.0959	26.7913	22	75294263	MIR4444-2;OR7E22P;HNRNPA3P6;AC139453.2;MYLKP1;OR7E55P;OR7E66P
ENST00000487694.7;ENST00000602589.5;ENST00000475034.1	Intron	chr3	chr3:76603142-76603405	76603305	6.0235	chr3_76603242_76603305	64	10.1112	13.2326	22	76603242	ROBO2
ENST00000469233.1	Promoter	chr3	chr3:77601915-77602286	77602186	3.30065	chr3_77602015_77602186	172	4.29859	7.03751	22	77602015	ROBO2
ENST00000494014.1;ENST00000483823.1;ENST00000464421.2;ENST00000336596.6;ENST00000452448.6	Intergenic	chr3	chr3:89021804-89022120	89022020	5.13218	chr3_89021904_89022020	117	8.37239	11.3962	22	89021904	ICE2P2;EPHA3;GAPDHP50
ENST00000631985.1;ENST00000389622.6	Promoter	chr3	chr3:97822325-97822592	97822492	6.95196	chr3_97822425_97822492	68	11.8064	15.0151	22	97822425	AC110491.3;CRYBG3
ENST00000326172.9;ENST00000486444.1;ENST00000491281.1;ENST00000326151.9	Promoter	chr3	chr3:101849793-101850067	101849967	4.61091	chr3_101849893_101849967	75	7.28926	10.2485	22	101849893	NFKBIZ
ENST00000491959.5;ENST00000478083.1	Intron	chr3	chr3:102278218-102278479	102278379	4.9491	chr3_102278318_102278379	62	8.00066	11.0001	22	102278318	ZPLD1
ENST00000478270.1	Intergenic	chr3	chr3:104053143-104053429	104053329	5.77285	chr3_104053243_104053329	87	9.63414	12.7303	22	104053243	RAP1BP2
ENST00000355354.12;ENST00000624541.1;ENST00000361309.5;ENST00000517766.5;ENST00000471694.1;ENST00000607746.1;ENST00000644850.1;ENST00000643979.1;ENST00000478157.1;ENST00000264538.3;ENST00000398258.7;ENST00000468021.1	Intergenic	chr3	chr3:108102520-108102794	108102694	5.13218	chr3_108102620_108102694	75	8.37239	11.3962	22	108102620	CD47;AC012020.1;LINC01215;IFT57;AC012020.2
ENST00000460779.5;ENST00000295881.9;ENST00000467632.5;ENST00000383673.4	Intron	chr3	chr3:114152454-114152736	114152636	11.5304	chr3_114152554_114152636	83	19.33	22.879	22	114152554	DRD3
	Intergenic	chr3	chr3:117428292-117428583	117428483	9.22923	chr3_117428392_117428483	92	15.6447	19.0355	22	117428392
ENST00000470790.1	Intron	chr3	chr3:119289411-119289845	119289745	5.13218	chr3_119289511_119289745	235	8.37239	11.3962	22	119289511	B4GALT4-AS1
ENST00000478399.5;ENST00000357003.7	Exon	chr3	chr3:119588163-119588494	119588394	4.77862	chr3_119588263_119588394	132	7.64253	10.6246	22	119588263	ADPRH
ENST00000478134.1;ENST00000485313.5;ENST00000470321.1;ENST00000283871.9;ENST00000492108.5;ENST00000485064.1;ENST00000496098.1;ENST00000491335.1;ENST00000494453.1;ENST00000476082.2;ENST00000496588.1;ENST00000488183.5;ENST00000475447.2;ENST00000461682.1;ENST00000184266.2;ENST00000492739.1	Intergenic	chr3	chr3:120558854-120559212	120559112	6.92559	chr3_120558954_120559112	159	11.7605	14.9659	22	120558954	HGD;NDUFB4;AC126182.1;AC126182.2
ENST00000482287.5;ENST00000344337.10;ENST00000476916.5;ENST00000494339.5;ENST00000493510.1;ENST00000485027.5;ENST00000465882.5	Intron	chr3	chr3:122493401-122493663	122493563	4.61951	chr3_122493501_122493563	63	7.30688	10.2679	22	122493501	KPNA1
ENST00000451055.6;ENST00000650207.1;ENST00000616742.4;ENST00000393583.6;ENST00000195173.8;ENST00000649167.1;ENST00000648990.1;ENST00000475244.5;ENST00000357599.7	Intron	chr3	chr3:122942925-122943318	122943218	7.28948	chr3_122943025_122943218	194	12.3981	15.6375	22	122943025	SEMA5B
ENST00000309879.9;ENST00000466617.5;ENST00000491190.5;ENST00000462833.5	Intron	chr3	chr3:123328872-123329182	123329082	9.88696	chr3_123328972_123329082	111	16.707	20.1431	22	123328972	ADCY5
ENST00000583087.5;ENST00000578202.1	Promoter	chr3	chr3:123618807-123619092	123618992	4.9491	chr3_123618907_123618992	86	8.00066	11.0001	22	123618907	MYLK
ENST00000240874.7;ENST00000460856.5;ENST00000483658.1;ENST00000360013.7;ENST00000488825.5;ENST00000477496.5;ENST00000448253.5	Intron	chr3	chr3:124117527-124117845	124117745	5.32933	chr3_124117627_124117745	119	8.77019	11.815	22	124117627	KALRN
ENST00000484438.1;ENST00000254730.10;ENST00000464873.5;ENST00000483457.1	Promoter	chr3	chr3:128153297-128153563	128153463	3.85027	chr3_128153397_128153463	67	5.6085	8.44934	22	128153397	EEFSEC;RUVBL1
ENST00000484438.1;ENST00000254730.10;ENST00000483457.1	Intron	chr3	chr3:128226845-128227129	128227029	7.28948	chr3_128226945_128227029	85	12.3981	15.6375	22	128226945	EEFSEC
ENST00000393295.7;ENST00000418265.1;ENST00000485703.1;ENST00000273541.12;ENST00000393292.7	Promoter	chr3	chr3:129160934-129161254	129161154	5.81286	chr3_129161034_129161154	121	9.71133	12.8111	22	129161034	ISY1;ISY1-RAB43
ENST00000641366.1	Promoter	chr3	chr3:130002488-130002764	130002664	6.0235	chr3_130002588_130002664	77	10.1112	13.2326	22	130002588	AC083906.5
ENST00000467708.2;ENST00000460895.5	Intron	chr3	chr3:134755154-134755489	134755389	11.5304	chr3_134755254_134755389	136	19.33	22.879	22	134755254	EPHB1
ENST00000446465.2;ENST00000472200.1;ENST00000393079.3	Promoter	chr3	chr3:136819409-136819740	136819640	7.69374	chr3_136819509_136819640	132	13.096	16.3682	22	136819509	SLC35G2
ENST00000413939.6;ENST00000646611.1;ENST00000647257.1;ENST00000645507.1;ENST00000509447.1;ENST00000506254.5;ENST00000645290.1;ENST00000512391.5;ENST00000507242.5;ENST00000339837.9;ENST00000511444.5;ENST00000643695.1;ENST00000515247.5;ENST00000642987.1;ENST00000381790.3;ENST00000296202.11	Intron	chr3	chr3:139572875-139573194	139573094	3.46555	chr3_139572975_139573094	120	4.69095	7.47212	22	139572975	NMNAT3;AC097103.2
ENST00000505779.5;ENST00000646611.1;ENST00000647257.1;ENST00000514703.5;ENST00000645507.1;ENST00000509291.5;ENST00000511003.1;ENST00000645290.1;ENST00000509034.5;ENST00000413939.6;ENST00000339837.9;ENST00000511444.5;ENST00000643695.1;ENST00000509737.5;ENST00000642987.1;ENST00000506254.5;ENST00000512391.5;ENST00000296202.11;ENST00000645083.1	Promoter	chr3	chr3:139677389-139677715	139677615	5.77285	chr3_139677489_139677615	127	9.63414	12.7303	22	139677489	NMNAT3
ENST00000309575.4;ENST00000483262.1	Promoter	chr3	chr3:143120901-143121230	143121130	5.77285	chr3_143121001_143121130	130	9.63414	12.7303	22	143121001	CHST2;AC018450.1
ENST00000316549.10	Intron	chr3	chr3:143431380-143431697	143431597	4.33107	chr3_143431480_143431597	118	6.68891	9.60528	22	143431480	SLC9A9
ENST00000474444.1	Intron	chr3	chr3:150220078-150220360	150220260	5.32933	chr3_150220178_150220260	83	8.77019	11.815	22	150220178	AC117386.1
ENST00000465810.1;ENST00000482061.6;ENST00000486435.1;ENST00000340171.6;ENST00000534941.2	Promoter	chr3	chr3:155805732-155806073	155805973	6.58072	chr3_155805832_155805973	142	11.142	14.3158	22	155805832	C3orf33
ENST00000490337.5;ENST00000618897.4;ENST00000389636.9;ENST00000478609.5;ENST00000475456.5;ENST00000477912.5;ENST00000302490.12;ENST00000389634.5;ENST00000489036.5;ENST00000472028.5;ENST00000471742.5	Intron	chr3	chr3:156298974-156299297	156299197	6.2969	chr3_156299074_156299197	124	10.6217	13.7695	22	156299074	KCNAB1
ENST00000495891.1	Promoter	chr3	chr3:156681079-156681401	156681301	4.47064	chr3_156681179_156681301	123	6.99009	9.92862	22	156681179	TIPARP
ENST00000461040.5	Intron	chr3	chr3:157606581-157606924	157606824	15.3604	chr3_157606681_157606824	144	25.8	29.596	22	157606681	PQLC2L
ENST00000479756.1;ENST00000237696.9;ENST00000498640.1	Intron	chr3	chr3:158722896-158723249	158723149	6.5963	chr3_158722996_158723149	154	11.17	14.3455	22	158722996	RARRES1
ENST00000489639.1;ENST00000477743.1	Promoter	chr3	chr3:158808682-158809076	158808976	3.55434	chr3_158808782_158808976	195	4.90453	7.70211	22	158808782	MFSD1
ENST00000639448.1;ENST00000638311.1;ENST00000460298.3;ENST00000640565.1	Promoter	chr3	chr3:159764301-159764620	159764520	12.4676	chr3_159764401_159764520	120	20.8418	24.4487	22	159764401	IQCJ-SCHIP1
ENST00000461058.5;ENST00000638749.1;ENST00000476809.7;ENST00000412423.8;ENST00000527095.7;ENST00000495954.5;ENST00000485419.7;ENST00000638311.1;ENST00000460298.3;ENST00000472483.5;ENST00000482804.1;ENST00000445224.6;ENST00000482885.1	Intron	chr3	chr3:159860779-159861074	159860974	6.92559	chr3_159860879_159860974	96	11.7605	14.9659	22	159860879	SCHIP1;IQCJ-SCHIP1
ENST00000496222.1;ENST00000483754.1;ENST00000479460.5;ENST00000309784.8;ENST00000471396.1;ENST00000471155.5;ENST00000543469.1;ENST00000494486.1	Promoter	chr3	chr3:160449415-160449718	160449618	3.71183	chr3_160449515_160449618	104	5.28287	8.1034	22	160449515	AC079594.2;TRIM59
ENST00000470487.5	Exon	chr3	chr3:168040648-168040951	168040851	8.14547	chr3_168040748_168040851	104	13.8608	17.1686	22	168040748	GOLIM4
ENST00000470487.5;ENST00000502332.5;ENST00000502778.5;ENST00000431685.2;ENST00000309027.4;ENST00000511230.2	Intergenic	chr3	chr3:168156524-168156858	168156758	4.77862	chr3_168156624_168156758	135	7.64253	10.6246	22	168156624	GOLIM4;EGFEM1P
ENST00000450267.5;ENST00000431421.5;ENST00000637123.1;ENST00000636187.1;ENST00000428970.5;ENST00000424913.5;ENST00000630796.2;ENST00000491623.2;ENST00000457928.6;ENST00000430069.5;ENST00000437738.5;ENST00000422442.5;ENST00000431674.5;ENST00000443315.5;ENST00000352800.9;ENST00000427349.5;ENST00000630833.2;ENST00000413084.5;ENST00000626672.2;ENST00000422066.5;ENST00000627825.2	Promoter	chr3	chr3:177197122-177197429	177197329	5.32933	chr3_177197222_177197329	108	8.77019	11.815	22	177197222	TBL1XR1
ENST00000425388.1;ENST00000457125.1;ENST00000423174.1	Intergenic	chr3	chr3:177335771-177336087	177335987	3.96018	chr3_177335871_177335987	117	5.85833	8.71965	22	177335871	ASS1P7;LINC00501;AC117465.1
ENST00000640043.1;ENST00000473233.5;ENST00000488149.5;ENST00000328913.7;ENST00000447025.6;ENST00000459750.5;ENST00000482017.1;ENST00000414362.6	Intron	chr3	chr3:183369101-183369370	183369270	4.9491	chr3_183369201_183369270	70	8.00066	11.0001	22	183369201	MCF2L2
ENST00000640043.1;ENST00000473233.5;ENST00000488149.5;ENST00000328913.7;ENST00000447025.6;ENST00000459750.5;ENST00000482017.1;ENST00000414362.6	Intron	chr3	chr3:183370839-183371144	183371044	2.94975	chr3_183370939_183371044	106	3.40416	6.07874	22	183370939	MCF2L2
ENST00000434957.1;ENST00000412545.1;ENST00000430309.5;ENST00000320741.6;ENST00000458216.5;ENST00000485105.1;ENST00000457772.6;ENST00000463542.1;ENST00000448639.1;ENST00000422718.1;ENST00000455441.5;ENST00000419745.1;ENST00000451924.1;ENST00000427315.5;ENST00000169298.7;ENST00000417392.5;ENST00000468614.1;ENST00000487031.5;ENST00000438590.5;ENST00000448408.5;ENST00000444204.2	Intergenic	chr3	chr3:186909168-186909471	186909371	6.5963	chr3_186909268_186909371	104	11.17	14.3455	22	186909268	ADIPOQ-AS1;AC007690.1;AC112907.2;AC112907.1;LINC02043;RPS20P14;ST6GAL1;ADIPOQ
ENST00000648485.1;ENST00000406870.6;ENST00000496823.1;ENST00000470319.1;ENST00000621333.4;ENST00000480458.5	Promoter	chr3	chr3:187743572-187743882	187743782	4.77862	chr3_187743672_187743782	111	7.64253	10.6246	22	187743672	AC072022.2;BCL6
ENST00000621333.4;ENST00000406870.6	Promoter	chr3	chr3:187748032-187748361	187748261	5.77285	chr3_187748132_187748261	130	9.63414	12.7303	22	187748132	BCL6
ENST00000426616.1;ENST00000397645.2	Intron	chr3	chr3:193997294-193997627	193997527	6.5963	chr3_193997394_193997527	134	11.17	14.3455	22	193997394	AC024559.1;LINC02026
ENST00000423318.1	Intron	chr3	chr3:194736485-194736750	194736650	4.47064	chr3_194736585_194736650	66	6.99009	9.92862	22	194736585	LINC01968
ENST00000458531.1;ENST00000496644.1	Promoter	chr3	chr3:195094133-195094466	195094366	8.14547	chr3_195094233_195094366	134	13.8608	17.1686	22	195094233	XXYLT1-AS1;XXYLT1
ENST00000418940.5;ENST00000491138.1;ENST00000476897.5;ENST00000310380.10;ENST00000429994.5;ENST00000494175.1	Intron	chr3	chr3:195204522-195204825	195204725	3.08076	chr3_195204622_195204725	104	3.74154	6.44226	22	195204622	XXYLT1
ENST00000384638.1	Promoter	chr3	chr3:195420293-195420556	195420456	4.9491	chr3_195420393_195420456	64	8.00066	11.0001	22	195420393	RF00019
ENST00000325318.9;ENST00000426563.5;ENST00000446494.1;ENST00000420226.1;ENST00000452051.1;ENST00000431391.1;ENST00000444939.1	Promoter	chr3	chr3:196317789-196318098	196317998	4.07346	chr3_196317889_196317998	110	6.11065	8.99439	22	196317889	TCTEX1D2;AC069257.3;TM4SF19-AS1
ENST00000488061.5;ENST00000607877.1;ENST00000506404.1;ENST00000515118.5;ENST00000506838.5;ENST00000471824.6;ENST00000488032.1;ENST00000482726.5;ENST00000400151.6;ENST00000429163.6;ENST00000507165.5;ENST00000506525.5;ENST00000433814.5;ENST00000503612.1;ENST00000505203.1;ENST00000304312.4;ENST00000507446.1;ENST00000467152.1;ENST00000515116.1;ENST00000322224.8;ENST00000503405.1;ENST00000461490.1;ENST00000496514.5;ENST00000427463.5;ENST00000503185.5;ENST00000468356.3;ENST00000430644.5;ENST00000475288.5;ENST00000502720.1;ENST00000484141.5;ENST00000474251.5;ENST00000502923.1;ENST00000470161.6;ENST00000454037.1;ENST00000503571.5;ENST00000400159.6;ENST00000505852.1;ENST00000487902.5;ENST00000511290.5;ENST00000515202.5;ENST00000599030.1;ENST00000503300.5;ENST00000362003.9;ENST00000255622.10;ENST00000476034.5;ENST00000404286.6;ENST00000620529.1;ENST00000609172.1;ENST00000513662.1;ENST00000512249.1;ENST00000513740.1;ENST00000489312.1;ENST00000304062.10;ENST00000504062.1;ENST00000598370.1;ENST00000440452.5;ENST00000512400.1;ENST00000507804.1;ENST00000460119.1;ENST00000465426.5;ENST00000503156.5;ENST00000347950.9;ENST00000505477.5;ENST00000419774.5	Intergenic	chr4	chr4:699412-699691	699591	4.61951	chr4_699512_699591	80	7.30688	10.2679	22	699512	MYL5;PCGF3;AC139887.4;SLC49A3;AC139887.1;AC139887.2;PDE6B;AC107464.1;AC107464.2;AC107464.3;ATP5ME;CPLX1
ENST00000649900.1;ENST00000355072.10	Intron	chr4	chr4:3085021-3085332	3085232	4.61951	chr4_3085121_3085232	112	7.30688	10.2679	22	3085121	HTT
ENST00000641738.1;ENST00000641316.1	Promoter	chr4	chr4:4107455-4107742	4107642	5.77285	chr4_4107555_4107642	88	9.63414	12.7303	22	4107555	AC116562.4
ENST00000512018.5;ENST00000363891.1;ENST00000307746.8;ENST00000282908.9;ENST00000506508.1;ENST00000509419.1;ENST00000509421.1	Intergenic	chr4	chr4:4986423-4986689	4986589	6.5963	chr4_4986523_4986589	67	11.17	14.3455	22	4986523	RN7SKP113;CYTL1;LDHAP1;STK32B
ENST00000645429.1;ENST00000504248.5;ENST00000382581.4;ENST00000500563.2;ENST00000644416.1;ENST00000505907.1;ENST00000307533.10;ENST00000513778.1;ENST00000320848.6;ENST00000632154.1;ENST00000635031.1;ENST00000510427.1;ENST00000507420.1;ENST00000515205.1;ENST00000632627.1;ENST00000503278.1;ENST00000320776.4;ENST00000624473.1;ENST00000444232.3;ENST00000647523.1;ENST00000617365.4;ENST00000512914.1;ENST00000285599.7;ENST00000320912.8;ENST00000296370.3;ENST00000499502.2;ENST00000504960.1;ENST00000513179.1	Intergenic	chr4	chr4:6681205-6681496	6681396	11.5304	chr4_6681305_6681396	92	19.33	22.879	22	6681305	BLOC1S4;MAN2B2;AC093323.2;AC093323.3;AC093323.1;KIAA0232;S100P;AC093323.4;MRFAP1L1;LINC002481;LINC02482;MRFAP1
ENST00000448507.5;ENST00000409757.8	Intron	chr4	chr4:6940113-6940397	6940297	3.7463	chr4_6940213_6940297	85	5.36332	8.1901	22	6940213	TBC1D14
ENST00000429019.4;ENST00000623059.1;ENST00000358461.6;ENST00000420658.5	Promoter	chr4	chr4:7939691-7940084	7939984	4.61951	chr4_7939791_7939984	194	7.30688	10.2679	22	7939791	AFAP1;AC097381.1
ENST00000507515.1;ENST00000515072.1;ENST00000503068.1;ENST00000500268.6;ENST00000326756.3	Promoter	chr4	chr4:10457257-10457629	10457529	9.88696	chr4_10457357_10457529	173	16.707	20.1431	22	10457357	ZNF518B
ENST00000502344.5	Intron	chr4	chr4:15254580-15254850	15254750	6.0235	chr4_15254680_15254750	71	10.1112	13.2326	22	15254680	AC098829.1
ENST00000507899.1;ENST00000507700.5;ENST00000504837.1;ENST00000412094.6;ENST00000511441.5;ENST00000503196.5;ENST00000515679.1;ENST00000510802.5;ENST00000341285.7;ENST00000509314.5	Intron	chr4	chr4:15649953-15650266	15650166	5.54223	chr4_15650053_15650166	114	9.18911	12.2588	22	15650053	FBXL5
ENST00000618908.4;ENST00000508497.5;ENST00000606142.5;ENST00000226299.8;ENST00000509583.1;ENST00000512397.1	Promoter	chr4	chr4:17578673-17578994	17578894	6.92559	chr4_17578773_17578894	122	11.7605	14.9659	22	17578773	LAP3
ENST00000512376.2;ENST00000637787.1;ENST00000382224.5;ENST00000510451.5;ENST00000326877.8;ENST00000635767.1;ENST00000382226.5	Promoter	chr4	chr4:18021039-18021320	18021220	5.13218	chr4_18021139_18021220	82	8.37239	11.3962	22	18021139	LCORL
ENST00000503562.1;ENST00000384964.1;ENST00000504279.1;ENST00000513036.5;ENST00000510645.5;ENST00000508368.1;ENST00000336812.4;ENST00000508032.5;ENST00000512903.1;ENST00000476316.3	Intergenic	chr4	chr4:24472644-24473014	24472914	4.77862	chr4_24472744_24472914	171	7.64253	10.6246	22	24472744	RN7SL16P;MIR573;DHX15
ENST00000508068.1;ENST00000508873.1	Promoter	chr4	chr4:24770234-24770508	24770408	3.55434	chr4_24770334_24770408	75	4.90453	7.70211	22	24770334	HNRNPA1P65;AC006390.1
ENST00000389609.8;ENST00000324309.8	Promoter	chr4	chr4:24980056-24980420	24980320	5.32933	chr4_24980156_24980320	165	8.77019	11.815	22	24980156	CCDC149
ENST00000614775.4;ENST00000514384.1;ENST00000522137.1;ENST00000503085.1;ENST00000515764.2;ENST00000506197.2	Intergenic	chr4	chr4:25968499-25968868	25968768	4.47064	chr4_25968599_25968768	170	6.99009	9.92862	22	25968599	SMIM20;AC133961.1
ENST00000309447.5	Intron	chr4	chr4:37438068-37438339	37438239	7.69374	chr4_37438168_37438239	72	13.096	16.3682	22	37438168	NWD2
ENST00000475531.1;ENST00000406664.5;ENST00000615497.4;ENST00000261439.8;ENST00000407365.5;ENST00000492180.1;ENST00000508802.5;ENST00000511238.5;ENST00000506010.1;ENST00000510573.6;ENST00000401554.5;ENST00000405444.3	Intergenic	chr4	chr4:38191425-38191716	38191616	11.5304	chr4_38191525_38191616	92	19.33	22.879	22	38191525	TBC1D1;AC098680.1
ENST00000303538.12;ENST00000503396.5;ENST00000506262.1	Promoter	chr4	chr4:39977256-39977532	39977432	5.94571	chr4_39977356_39977432	77	9.96513	13.0777	22	39977356	PDS5A
ENST00000504445.1;ENST00000273859.7	Intron	chr4	chr4:47531737-47532017	47531917	3.22394	chr4_47531837_47531917	81	4.10487	6.83195	22	47531837	ATP10D
ENST00000381501.7;ENST00000505452.5	Intron	chr4	chr4:48212242-48212576	48212476	3.7463	chr4_48212342_48212476	135	5.36332	8.1901	22	48212342	TEC
ENST00000646253.1;ENST00000636006.1;ENST00000541073.5;ENST00000503618.1;ENST00000264229.11;ENST00000504228.6	Intron	chr4	chr4:56301521-56301813	56301713	8.65355	chr4_56301621_56301713	93	14.7036	18.0518	22	56301621	KIAA1211
ENST00000295666.6;ENST00000514062.2	Promoter	chr4	chr4:57112457-57112803	57112703	7.28948	chr4_57112557_57112703	147	12.3981	15.6375	22	57112557	IGFBP7
	Intergenic	chr4	chr4:60192036-60192296	60192196	6.92559	chr4_60192136_60192196	61	11.7605	14.9659	22	60192136
ENST00000509021.1;ENST00000507529.1;ENST00000506175.1;ENST00000579690.5;ENST00000510746.1;ENST00000262499.5;ENST00000355665.7;ENST00000505251.1;ENST00000344157.8;ENST00000510647.1;ENST00000305363.8	Intergenic	chr4	chr4:68413397-68413724	68413624	8.14547	chr4_68413497_68413624	128	13.8608	17.1686	22	68413497	YTHDC1;UGT2B29P;TMPRSS11E;MT2P1
ENST00000502869.5;ENST00000309395.6;ENST00000396051.2;ENST00000511449.1;ENST00000509041.5	Promoter	chr4	chr4:70901961-70902253	70902153	6.0235	chr4_70902061_70902153	93	10.1112	13.2326	22	70902061	MOB1B
ENST00000558247.5;ENST00000358602.8;ENST00000330838.10;ENST00000639793.1;ENST00000561029.1;ENST00000509867.6;ENST00000514252.1	Intron	chr4	chr4:73127885-73128175	73128075	7.69374	chr4_73127985_73128075	91	13.096	16.3682	22	73127985	ANKRD17
ENST00000638603.1;ENST00000452464.6;ENST00000639715.1;ENST00000638372.1;ENST00000638663.1;ENST00000640957.1;ENST00000639324.1;ENST00000640640.1;ENST00000638567.1;ENST00000640916.1;ENST00000638680.1;ENST00000640341.1;ENST00000638295.1;ENST00000639145.1;ENST00000502908.2;ENST00000639300.1;ENST00000509994.2;ENST00000264896.7;ENST00000639738.1;ENST00000640634.1	Intron	chr4	chr4:76198496-76198773	76198673	6.2969	chr4_76198596_76198673	78	10.6217	13.7695	22	76198596	SCARB2
ENST00000504804.6;ENST00000512485.6;ENST00000515506.6;ENST00000504123.6;ENST00000505983.1;ENST00000649644.1	Intron	chr4	chr4:77734995-77735359	77735259	5.54223	chr4_77735095_77735259	165	9.18911	12.2588	22	77735095	CNOT6L
ENST00000509878.1	Promoter	chr4	chr4:78650204-78650541	78650441	7.69374	chr4_78650304_78650441	138	13.096	16.3682	22	78650304	HIGD1AP13
ENST00000508599.1;ENST00000515853.5;ENST00000512760.5;ENST00000342820.10;ENST00000395594.2;ENST00000512733.5;ENST00000511594.5;ENST00000512299.5	Promoter	chr4	chr4:78939030-78939310	78939210	5.99135	chr4_78939130_78939210	81	10.0512	13.1687	22	78939130	PAQR3
ENST00000504996.1;ENST00000365615.1;ENST00000512222.2;ENST00000640984.1;ENST00000640685.1	Intergenic	chr4	chr4:82223775-82224078	82223978	8.14547	chr4_82223875_82223978	104	13.8608	17.1686	22	82223875	RNU6-499P;BIN2P1;HNRNPA3P13;VAMP9P
ENST00000550415.2;ENST00000515820.6;ENST00000504840.1;ENST00000295886.4	Intergenic	chr4	chr4:84470239-84470559	84470459	8.65355	chr4_84470339_84470459	121	14.7036	18.0518	22	84470339	AC104063.1;RPL3P13;NKX6-1
ENST00000295887.5;ENST00000511298.1	Promoter	chr4	chr4:84582547-84582837	84582737	5.54223	chr4_84582647_84582737	91	9.18911	12.2588	22	84582647	CDS1
ENST00000505184.5;ENST00000508798.5;ENST00000511651.5;ENST00000305798.7;ENST00000515440.5;ENST00000511800.5;ENST00000507167.1;ENST00000515287.5;ENST00000509168.5	Intron	chr4	chr4:98510856-98511159	98511059	7.69374	chr4_98510956_98511059	104	13.096	16.3682	22	98510956	TSPAN5
ENST00000469942.1;ENST00000426476.5;ENST00000471738.1;ENST00000398991.3;ENST00000442697.6;ENST00000334223.6;ENST00000474664.5;ENST00000610281.1	Promoter	chr4	chr4:99946052-99946383	99946283	6.61792	chr4_99946152_99946283	132	11.2089	14.3866	22	99946152	DNAJB14
ENST00000503862.5;ENST00000394684.8;ENST00000515332.5;ENST00000506462.5	Intron	chr4	chr4:107838803-107839084	107838984	5.13218	chr4_107838903_107838984	82	8.37239	11.3962	22	107838903	SGMS2
ENST00000511219.1;ENST00000506068.1	Intron	chr4	chr4:111838585-111838892	111838792	6.92559	chr4_111838685_111838792	108	11.7605	14.9659	22	111838685	AC139718.2;AC004704.1
ENST00000274000.9;ENST00000510527.5;ENST00000309703.10;ENST00000506522.1;ENST00000502954.1	Intron	chr4	chr4:112235059-112235349	112235249	11.5057	chr4_112235159_112235249	91	19.2919	22.8379	22	112235159	AP1AR
ENST00000567343.1	Promoter	chr4	chr4:119410537-119410896	119410796	3.7463	chr4_119410637_119410796	160	5.36332	8.1901	22	119410637	AC093752.3
ENST00000432407.1;ENST00000648588.1;ENST00000641800.1;ENST00000314218.7;ENST00000641396.1;ENST00000641807.1;ENST00000542236.5;ENST00000647784.1;ENST00000264497.8;ENST00000611104.2;ENST00000433287.1;ENST00000641995.1;ENST00000417927.1;ENST00000642099.1	Intergenic	chr4	chr4:122703837-122704145	122704045	4.77862	chr4_122703937_122704045	109	7.64253	10.6246	22	122703937	IL21;BBS12;CETN4P;IL21-AS1
ENST00000508549.5;ENST00000296464.8;ENST00000508776.5;ENST00000505726.1	Promoter	chr4	chr4:127782416-127782718	127782618	4.9491	chr4_127782516_127782618	103	8.00066	11.0001	22	127782516	HSPA4L
ENST00000280612.9;ENST00000509248.1	Intron	chr4	chr4:138189289-138189583	138189483	7.69374	chr4_138189389_138189483	95	13.096	16.3682	22	138189389	SLC7A11
ENST00000511951.1	Intron	chr4	chr4:139001411-139001670	139001570	4.33107	chr4_139001511_139001570	60	6.68891	9.60528	22	139001511	AC109927.1
ENST00000630479.1;ENST00000280614.3	Promoter	chr4	chr4:139016598-139016891	139016791	9.22923	chr4_139016698_139016791	94	15.6447	19.0355	22	139016698	NOCT
ENST00000502696.1;ENST00000509479.6	Intron	chr4	chr4:139978694-139979002	139978902	4.33107	chr4_139978794_139978902	109	6.68891	9.60528	22	139978794	MAML3
ENST00000515366.5	Promoter	chr4	chr4:143375700-143376013	143375913	8.14547	chr4_143375800_143375913	114	13.8608	17.1686	22	143375800	GAB1
ENST00000511993.5;ENST00000502345.5;ENST00000508106.5;ENST00000636414.1;ENST00000636793.1	Intron	chr4	chr4:149735873-149736193	149736093	17.2728	chr4_149735973_149736093	121	29.6473	33.5771	22	149735973	IQCM
ENST00000602666.1	Intron	chr4	chr4:153644037-153644329	153644229	8.65355	chr4_153644137_153644229	93	14.7036	18.0518	22	153644137	AC106865.1
ENST00000508967.5	Promoter	chr4	chr4:153750199-153750555	153750455	5.13218	chr4_153750299_153750455	157	8.37239	11.3962	22	153750299	RNF175
ENST00000507512.1;ENST00000503694.5;ENST00000506505.1;ENST00000506358.1;ENST00000513656.5;ENST00000508248.1;ENST00000509321.5	Promoter	chr4	chr4:153757487-153757792	153757692	8.65355	chr4_153757587_153757692	106	14.7036	18.0518	22	153757587	RNF175
ENST00000504580.1;ENST00000357232.9;ENST00000623607.4;ENST00000507542.2;ENST00000339452.2	Intron	chr4	chr4:154348728-154349015	154348915	10.6456	chr4_154348828_154348915	88	17.9197	21.4081	22	154348828	DCHS2
ENST00000357232.9;ENST00000339452.2	Intron	chr4	chr4:154416860-154417147	154417047	9.88696	chr4_154416960_154417047	88	16.707	20.1431	22	154416960	DCHS2
ENST00000434826.2;ENST00000508011.1	Intron	chr4	chr4:159018083-159018399	159018299	7.69374	chr4_159018183_159018299	117	13.096	16.3682	22	159018183	C4orf45
ENST00000338566.7;ENST00000515560.1;ENST00000511901.1	Promoter	chr4	chr4:163343177-163343446	163343346	4.9491	chr4_163343277_163343346	70	8.00066	11.0001	22	163343277	NPY1R;NPY5R
ENST00000358572.9;ENST00000508268.1;ENST00000509657.5;ENST00000513272.5;ENST00000513134.5;ENST00000508652.5;ENST00000511562.5	Promoter	chr4	chr4:163493709-163493990	163493890	6.0235	chr4_163493809_163493890	82	10.1112	13.2326	22	163493809	TMA16
ENST00000358572.9;ENST00000508268.1;ENST00000509657.5;ENST00000513272.5;ENST00000513134.5;ENST00000508652.5;ENST00000511562.5	Promoter	chr4	chr4:163494802-163495347	163495247	5.77285	chr4_163494902_163495247	346	9.63414	12.7303	22	163494902	TMA16
ENST00000649025.1;ENST00000508856.1;ENST00000505269.1;ENST00000605838.1;ENST00000329314.5;ENST00000495104.1;ENST00000514228.1;ENST00000515405.1;ENST00000512492.1;ENST00000364180.1;ENST00000408897.2;ENST00000513876.4;ENST00000515275.1;ENST00000359690.2;ENST00000515485.5;ENST00000648094.1;ENST00000507152.5;ENST00000507311.1;ENST00000510062.5;ENST00000513444.1	Intergenic	chr4	chr4:164873619-164873900	164873800	9.22923	chr4_164873719_164873800	82	15.6447	19.0355	22	164873719	RNU6-668P;NACA3P;AC106872.11;AC106872.13;APELA;TRIM60P14;FAM218BP;TRIM61;SMIM31;AC106872.3;AC106872.1;AC106872.6;FAM218A;AC106872.5
ENST00000505095.1;ENST00000306480.10	Promoter	chr4	chr4:165113092-165113350	165113250	4.74164	chr4_165113192_165113250	59	7.56668	10.5422	22	165113192	TMEM192
ENST00000507875.5;ENST00000515204.1;ENST00000511479.1;ENST00000513761.5;ENST00000503181.1;ENST00000502998.1;ENST00000506125.1;ENST00000512813.5;ENST00000613795.4;ENST00000347613.8;ENST00000515420.1;ENST00000393381.2;ENST00000360642.7;ENST00000511092.5;ENST00000504131.6	Intergenic	chr4	chr4:169770858-169771138	169771038	11.5304	chr4_169770958_169771038	81	19.33	22.879	22	169770958	CLCN3;AC079768.1;PTGES3P3;HPF1
ENST00000500914.6;ENST00000512285.5;ENST00000499322.6;ENST00000265000.8;ENST00000510523.1	Promoter	chr4	chr4:173168090-173168395	173168295	6.92559	chr4_173168190_173168295	106	11.7605	14.9659	22	173168190	GALNT7;AC105285.1
ENST00000609900.1;ENST00000296504.3;ENST00000608892.1;ENST00000608794.1;ENST00000504618.1;ENST00000609153.1	Promoter	chr4	chr4:173369427-173369689	173369589	6.2969	chr4_173369527_173369589	63	10.6217	13.7695	22	173369527	SAP30;AC097534.2
ENST00000512036.1	Intron	chr4	chr4:179398548-179398809	179398709	4.47064	chr4_179398648_179398709	62	6.99009	9.92862	22	179398648	AC020551.1
	Intergenic	chr4	chr4:180909321-180909610	180909510	13.8292	chr4_180909421_180909510	90	23.0959	26.7913	22	180909421
ENST00000511685.5;ENST00000513201.1;ENST00000512480.5	Intron	chr4	chr4:182335302-182335564	182335464	6.2969	chr4_182335402_182335464	63	10.6217	13.7695	22	182335402	TENM3
ENST00000296741.6	Intron	chr4	chr4:184100337-184100617	184100517	9.22923	chr4_184100437_184100517	81	15.6447	19.0355	22	184100437	ENPP6
ENST00000317596.3	Promoter	chr4	chr4:184355217-184355544	184355444	3.46555	chr4_184355317_184355444	128	4.69095	7.47212	22	184355317	LINC02363
ENST00000503677.1;ENST00000509058.1;ENST00000512464.1;ENST00000505334.1	Intergenic	chr4	chr4:187416699-187416998	187416898	7.28948	chr4_187416799_187416898	100	12.3981	15.6375	22	187416799	AC093763.2;AC093763.1;LINC02515;LINC02514
ENST00000503677.1;ENST00000502952.1;ENST00000505334.1;ENST00000512464.1;ENST00000514767.1;ENST00000515660.5;ENST00000507817.1	Intergenic	chr4	chr4:187481680-187481970	187481870	6.92559	chr4_187481780_187481870	91	11.7605	14.9659	22	187481780	AC093763.2;AC093763.1;LINC02515;LINC02492
ENST00000508799.1	Intergenic	chr4	chr4:189084686-189085062	189084962	8.65355	chr4_189084786_189084962	177	14.7036	18.0518	22	189084786	AC122138.1
ENST00000503889.2;ENST00000510028.1	Promoter	chr5	chr5:454859-455159	455059	7.28948	chr5_454959_455059	101	12.3981	15.6375	22	454959	EXOC3
ENST00000360578.6	Intron	chr5	chr5:669100-669405	669305	5.54223	chr5_669200_669305	106	9.18911	12.2588	22	669200	TPPP
ENST00000382776.5;ENST00000508859.6	Intron	chr5	chr5:754138-754406	754306	4.19996	chr5_754238_754306	69	6.39607	9.29671	22	754238	ZDHHC11B
ENST00000513250.1;ENST00000503151.5;ENST00000270349.11;ENST00000505914.5;ENST00000503067.1;ENST00000515719.5;ENST00000511786.1;ENST00000512002.2;ENST00000507807.3;ENST00000310581.9;ENST00000522877.1;ENST00000304460.10;ENST00000324642.3;ENST00000334602.10;ENST00000512451.5;ENST00000523692.1;ENST00000503656.1;ENST00000624349.1;ENST00000507195.5;ENST00000630539.1;ENST00000503042.5;ENST00000508765.5;ENST00000513607.2;ENST00000580663.1;ENST00000515652.5;ENST00000484238.6;ENST00000511268.6;ENST00000460137.6;ENST00000320895.9;ENST00000514865.2;ENST00000505605.5;ENST00000506641.5;ENST00000504989.1;ENST00000503534.5	Intergenic	chr5	chr5:1313788-1314209	1314109	7.36759	chr5_1313888_1314109	222	12.5347	15.7798	22	1313888	SLC6A3;AC026748.1;CLPTM1L;MIR4457;SLC6A19;SLC6A18;MTCO2P32;LINC01511;TERT
ENST00000513250.1;ENST00000503151.5;ENST00000270349.11;ENST00000505914.5;ENST00000503067.1;ENST00000515719.5;ENST00000511786.1;ENST00000512002.2;ENST00000507807.3;ENST00000310581.9;ENST00000522877.1;ENST00000334602.10;ENST00000512451.5;ENST00000523692.1;ENST00000503656.1;ENST00000624349.1;ENST00000507195.5;ENST00000630539.1;ENST00000503042.5;ENST00000508765.5;ENST00000580663.1;ENST00000484238.6;ENST00000511268.6;ENST00000460137.6;ENST00000320895.9;ENST00000514865.2;ENST00000505605.5;ENST00000506641.5;ENST00000504989.1;ENST00000503534.5;ENST00000511750.1	Intergenic	chr5	chr5:1349338-1349618	1349518	8.14547	chr5_1349438_1349518	81	13.8608	17.1686	22	1349438	SLC6A3;AC026748.1;MIR4457;CLPTM1L;MTCO2P32;LINC01511;TERT
ENST00000436493.2;ENST00000512270.2;ENST00000507841.5;ENST00000502273.6;ENST00000605200.1;ENST00000507505.5;ENST00000565428.1;ENST00000512335.5;ENST00000507290.5;ENST00000515467.2;ENST00000578298.1;ENST00000343123.4;ENST00000509920.1;ENST00000522848.5	Intergenic	chr5	chr5:1652860-1653211	1653111	11.4888	chr5_1652960_1653111	152	19.2658	22.8097	22	1652960	AC112176.1;AC091849.1;AC026412.1;SDHAP3;AC026412.3;AC026412.2;MIR4277
ENST00000436493.2;ENST00000512270.2;ENST00000507841.5;ENST00000502273.6;ENST00000605200.1;ENST00000507505.5;ENST00000565428.1;ENST00000512335.5;ENST00000507290.5;ENST00000515467.2;ENST00000578298.1;ENST00000343123.4;ENST00000509920.1;ENST00000522848.5	Intergenic	chr5	chr5:1667240-1667529	1667429	4.07654	chr5_1667340_1667429	90	6.11745	9.00182	22	1667340	AC112176.1;AC091849.1;AC026412.1;SDHAP3;AC026412.3;AC026412.2;MIR4277
ENST00000507435.1	Intron	chr5	chr5:4700228-4700521	4700421	13.8292	chr5_4700328_4700421	94	23.0959	26.7913	22	4700328	AC106799.2
ENST00000507435.1;ENST00000505404.1	Promoter	chr5	chr5:4868138-4868482	4868382	9.88696	chr5_4868238_4868382	145	16.707	20.1431	22	4868238	AC026415.1;AC106799.2
ENST00000505404.1;ENST00000515656.1;ENST00000507435.1;ENST00000509057.1;ENST00000509382.5;ENST00000507599.1;ENST00000508201.5;ENST00000511721.1	Intergenic	chr5	chr5:4942319-4942617	4942517	14.561	chr5_4942419_4942517	99	24.3613	28.1023	22	4942419	AC026415.1;AC106799.2;AC010451.3;AC010451.1;AC026719.2;LINC01020
	Intergenic	chr5	chr5:5907756-5908027	5907927	6.0235	chr5_5907856_5907927	72	10.1112	13.2326	22	5907856
ENST00000363373.1;ENST00000511764.5;ENST00000514410.1;ENST00000649262.1;ENST00000631941.2;ENST00000648399.1;ENST00000648809.1;ENST00000636094.1;ENST00000506093.1;ENST00000508881.1;ENST00000505457.1;ENST00000510622.1;ENST00000606566.1;ENST00000230859.7;ENST00000514697.1;ENST00000515721.1	Intergenic	chr5	chr5:6833146-6833438	6833338	7.28948	chr5_6833246_6833338	93	12.3981	15.6375	22	6833246	TENT4A;AC122710.2;AC122710.1;MIR4278;AC122710.3;LINC02196;RN7SKP79
ENST00000280330.12;ENST00000510047.5;ENST00000511437.5;ENST00000504390.5	Exon	chr5	chr5:10227372-10227669	10227569	6.0235	chr5_10227472_10227569	98	10.1112	13.2326	22	10227472	FAM173B
ENST00000625723.1;ENST00000280326.8;ENST00000510047.5;ENST00000508553.1;ENST00000506600.1;ENST00000515676.5;ENST00000508451.1;ENST00000511700.1;ENST00000510052.5;ENST00000515390.5;ENST00000504390.5;ENST00000503454.5;ENST00000423695.6;ENST00000511437.5;ENST00000280330.12;ENST00000503026.5;ENST00000512975.5;ENST00000510326.5;ENST00000509915.1;ENST00000506108.2	Promoter	chr5	chr5:10249071-10249355	10249255	4.9491	chr5_10249171_10249255	85	8.00066	11.0001	22	10249171	FAM173B;AC012640.1;CCT5
ENST00000296657.6;ENST00000504806.5	Intron	chr5	chr5:10635640-10635901	10635801	3.38109	chr5_10635740_10635801	62	4.48396	7.25075	22	10635740	ANKRD33B
ENST00000399793.6;ENST00000506441.1;ENST00000509977.1	Promoter	chr5	chr5:16509257-16509573	16509473	4.77862	chr5_16509357_16509473	117	7.64253	10.6246	22	16509357	RETREG1
ENST00000512978.1	Intron	chr5	chr5:18737566-18737870	18737770	4.61951	chr5_18737666_18737770	105	7.30688	10.2679	22	18737666	LINC02100
ENST00000507632.2;ENST00000507958.5	Intron	chr5	chr5:20334061-20334329	20334229	9.22923	chr5_20334161_20334229	69	15.6447	19.0355	22	20334161	CDH18
ENST00000522262.1;ENST00000382254.5;ENST00000504376.6;ENST00000517378.1	Intron	chr5	chr5:21947145-21947421	21947321	7.28948	chr5_21947245_21947321	77	12.3981	15.6375	22	21947245	CDH12
ENST00000519101.1;ENST00000495944.2;ENST00000523584.1	Intergenic	chr5	chr5:31048314-31048615	31048515	13.8292	chr5_31048414_31048515	102	23.0959	26.7913	22	31048414	RPL19P11;AC113386.1;AC026421.1
ENST00000382142.7;ENST00000264934.5;ENST00000280285.9;ENST00000505419.5;ENST00000513622.1	Promoter	chr5	chr5:32312159-32312442	32312342	4.9491	chr5_32312259_32312342	84	8.00066	11.0001	22	32312259	MTMR12
ENST00000618457.4;ENST00000515839.1;ENST00000504500.5;ENST00000509839.5;ENST00000508107.5	Intron	chr5	chr5:35191007-35191279	35191179	9.22923	chr5_35191107_35191179	73	15.6447	19.0355	22	35191107	PRLR
ENST00000505865.1;ENST00000515759.5;ENST00000502994.5;ENST00000296604.7	Intron	chr5	chr5:36265488-36265797	36265697	3.01383	chr5_36265588_36265697	110	3.57561	6.25739	22	36265588	RANBP3L
ENST00000510740.1	Intron	chr5	chr5:36696116-36696401	36696301	9.22923	chr5_36696216_36696301	86	15.6447	19.0355	22	36696216	AC008957.1
ENST00000545653.5;ENST00000320816.10;ENST00000515700.5;ENST00000483232.6;ENST00000511792.5;ENST00000507539.5;ENST00000513052.1;ENST00000503513.5;ENST00000515269.5;ENST00000339788.10	Intron	chr5	chr5:39400177-39400440	39400340	4.9491	chr5_39400277_39400340	64	8.00066	11.0001	22	39400277	DAB2;C9
ENST00000328457.5;ENST00000475349.5;ENST00000417809.1;ENST00000473450.1;ENST00000433294.1;ENST00000377801.7;ENST00000263413.7;ENST00000337836.9	Intergenic	chr5	chr5:41270452-41270724	41270624	10.6456	chr5_41270552_41270624	73	17.9197	21.4081	22	41270552	PLCXD3;C6
ENST00000399543.1;ENST00000616064.1;ENST00000505541.1;ENST00000451894.6;ENST00000314890.3;ENST00000508913.5;ENST00000515108.1	Promoter	chr5	chr5:43041671-43041953	43041853	3.85027	chr5_43041771_43041853	83	5.6085	8.44934	22	43041771	AC025171.2;ANXA2R
ENST00000506190.1;ENST00000508934.5;ENST00000303221.9	Promoter	chr5	chr5:50440607-50440927	50440827	9.22923	chr5_50440707_50440827	121	15.6447	19.0355	22	50440707	EMB
ENST00000517643.1;ENST00000521381.5;ENST00000521657.5	Promoter	chr5	chr5:68215036-68215371	68215271	3.16923	chr5_68215136_68215271	136	3.96879	6.68395	22	68215136	PIK3R1
ENST00000296794.10;ENST00000513042.6;ENST00000509848.5;ENST00000545377.5	Promoter	chr5	chr5:73626012-73626310	73626210	5.13218	chr5_73626112_73626210	99	8.37239	11.3962	22	73626112	ARHGEF28
ENST00000507781.1	Promoter	chr5	chr5:74538338-74538655	74538555	4.07654	chr5_74538438_74538555	118	6.11745	9.00182	22	74538438	LINC01331
ENST00000380377.8;ENST00000520361.5;ENST00000306388.10;ENST00000518338.6;ENST00000520039.1	Promoter	chr5	chr5:77775732-77776014	77775914	5.77285	chr5_77775832_77775914	83	9.63414	12.7303	22	77775832	TBCA
ENST00000264914.9;ENST00000396151.7;ENST00000565165.2;ENST00000521117.1	Promoter	chr5	chr5:78985229-78985607	78985507	2.61602	chr5_78985329_78985507	179	2.54101	5.1218	22	78985329	ARSB
ENST00000355178.8;ENST00000458350.7;ENST00000504770.5;ENST00000510085.1;ENST00000513443.5;ENST00000282185.7	Promoter	chr5	chr5:81972396-81972656	81972556	5.26399	chr5_81972496_81972556	61	8.63711	11.6771	22	81972496	ATG10
ENST00000515153.1	Intergenic	chr5	chr5:93100483-93100775	93100675	6.92559	chr5_93100583_93100675	93	11.7605	14.9659	22	93100583	AC012625.1
ENST00000502503.1;ENST00000509163.5;ENST00000395965.7;ENST00000505869.5	Promoter	chr5	chr5:94111199-94111464	94111364	5.97606	chr5_94111299_94111364	66	10.0223	13.1383	22	94111299	FAM172A
ENST00000379982.7;ENST00000506817.1;ENST00000513235.1;ENST00000512486.5;ENST00000512878.1;ENST00000506959.5;ENST00000510623.1	Promoter	chr5	chr5:95731137-95731509	95731409	5.77285	chr5_95731237_95731409	173	9.63414	12.7303	22	95731237	RHOBTB3;AC008840.1
ENST00000379982.7;ENST00000506817.1;ENST00000513235.1;ENST00000512486.5;ENST00000512878.1;ENST00000506959.5;ENST00000510623.1	Promoter	chr5	chr5:95731618-95731893	95731793	6.0235	chr5_95731718_95731793	76	10.1112	13.2326	22	95731718	RHOBTB3;AC008840.1
ENST00000511558.1;ENST00000507186.1	Promoter	chr5	chr5:95781055-95781370	95781270	7.69374	chr5_95781155_95781270	116	13.096	16.3682	22	95781155	RHOBTB3
ENST00000635633.1;ENST00000237853.8;ENST00000508694.1;ENST00000513343.1;ENST00000506628.1	Intron	chr5	chr5:95924182-95924448	95924348	3.64779	chr5_95924282_95924348	67	5.13288	7.94124	22	95924282	ELL2
ENST00000505407.1;ENST00000504436.1;ENST00000509656.1;ENST00000513675.1;ENST00000389019.7;ENST00000505739.1;ENST00000505527.5;ENST00000502494.1;ENST00000379807.7;ENST00000514551.5;ENST00000510145.1;ENST00000508339.1;ENST00000513815.1;ENST00000501405.2;ENST00000506729.5	Intergenic	chr5	chr5:102531667-102531937	102531837	4.33107	chr5_102531767_102531837	71	6.68891	9.60528	22	102531767	AC099487.1;SLCO6A1;LINC00492;AC094108.1;LINC00491
ENST00000511022.2;ENST00000502481.5;ENST00000510890.1;ENST00000515669.5;ENST00000504083.1;ENST00000509597.5;ENST00000627916.2;ENST00000507050.1;ENST00000511724.1;ENST00000515845.5;ENST00000321521.13;ENST00000613907.4;ENST00000358359.7;ENST00000613674.4;ENST00000508935.1;ENST00000414217.5;ENST00000504275.1;ENST00000507310.1;ENST00000319933.6;ENST00000507921.5;ENST00000510672.1	Intergenic	chr5	chr5:103224564-103224928	103224828	9.22923	chr5_103224664_103224828	165	15.6447	19.0355	22	103224664	PPIP5K2;AC011362.1;C5orf30
ENST00000365040.1;ENST00000514769.1	Intergenic	chr5	chr5:104111786-104112054	104111954	2.61602	chr5_104111886_104111954	69	2.54101	5.1218	22	104111886	RNU1-140P;LINC02163
ENST00000512453.5;ENST00000514007.5;ENST00000515231.5;ENST00000504090.1;ENST00000509408.5;ENST00000504544.5;ENST00000504081.1;ENST00000508074.5;ENST00000282356.8	Intron	chr5	chr5:111278857-111279188	111279088	11.5304	chr5_111278957_111279088	132	19.33	22.879	22	111278957	AC010275.1;CAMK4
ENST00000508894.1;ENST00000513154.5;ENST00000510222.1;ENST00000515104.1	Promoter	chr5	chr5:115169019-115169322	115169222	6.5963	chr5_115169119_115169222	104	11.17	14.3455	22	115169119	TRIM36
ENST00000505780.1	Promoter	chr5	chr5:119655177-119655437	119655337	5.13218	chr5_119655277_119655337	61	8.37239	11.3962	22	119655277	AC010409.2
ENST00000513319.5;ENST00000503759.5;ENST00000231004.4;ENST00000508067.1;ENST00000639739.1;ENST00000505593.5	Promoter	chr5	chr5:122076695-122076978	122076878	6.92559	chr5_122076795_122076878	84	11.7605	14.9659	22	122076795	LOX
ENST00000503335.6;ENST00000274473.6;ENST00000418761.6;ENST00000508365.5	Intron	chr5	chr5:127358374-127358685	127358585	3.46555	chr5_127358474_127358585	112	4.69095	7.47212	22	127358474	MEGF10
ENST00000514667.1;ENST00000511848.1;ENST00000615660.4;ENST00000307954.12;ENST00000307968.11;ENST00000510461.5	Intron	chr5	chr5:131748494-131748782	131748682	7.69374	chr5_131748594_131748682	89	13.096	16.3682	22	131748594	FNIP1;AC008695.1
ENST00000441995.2;ENST00000430403.5;ENST00000469164.1;ENST00000296869.8;ENST00000357096.5;ENST00000379255.5;ENST00000432558.1;ENST00000477640.1;ENST00000379264.6;ENST00000379246.5;ENST00000414078.5	Promoter	chr5	chr5:132011527-132011875	132011775	8.14547	chr5_132011627_132011775	149	13.8608	17.1686	22	132011627	AC034228.2;ACSL6
ENST00000506807.1;ENST00000430403.5;ENST00000441995.2;ENST00000417667.1;ENST00000414078.5;ENST00000469164.1;ENST00000424244.1;ENST00000360568.7;ENST00000379086.5;ENST00000425667.1;ENST00000379255.5;ENST00000457890.1;ENST00000477640.1;ENST00000379104.6;ENST00000474628.1;ENST00000421971.1;ENST00000296871.3;ENST00000166534.8;ENST00000296870.2;ENST00000426849.1;ENST00000357096.5;ENST00000467587.1;ENST00000379264.6;ENST00000379246.5;ENST00000517258.1;ENST00000432558.1;ENST00000296869.8;ENST00000379100.6;ENST00000401867.5	Intergenic	chr5	chr5:132103353-132103634	132103534	4.61951	chr5_132103453_132103534	82	7.30688	10.2679	22	132103453	P4HA2;RF00285;ACSL6;AC063976.3;CSF2;AC063976.1;AC034228.2;AC034228.1;AC063976.2;IL3;P4HA2-AS1;AC063976.4
ENST00000431054.5;ENST00000491257.1;ENST00000200652.3;ENST00000471826.1	Promoter	chr5	chr5:132293182-132293490	132293390	4.07654	chr5_132293282_132293390	109	6.11745	9.00182	22	132293282	SLC22A4;P4HA2
ENST00000519312.5;ENST00000520515.5;ENST00000265339.6;ENST00000521755.1;ENST00000511807.1;ENST00000504431.1;ENST00000518409.1;ENST00000507277.1;ENST00000522501.1;ENST00000506787.5;ENST00000523054.5;ENST00000520693.5;ENST00000510021.5	Promoter	chr5	chr5:134372034-134372299	134372199	4.07654	chr5_134372134_134372199	66	6.11745	9.00182	22	134372134	UBE2B;CDKL3;AC104109.4
ENST00000515554.1;ENST00000512386.5;ENST00000402835.5;ENST00000361895.6;ENST00000395003.5;ENST00000625064.1;ENST00000282605.8;ENST00000431355.1	Promoter	chr5	chr5:134524211-134524585	134524485	3.96018	chr5_134524311_134524485	175	5.85833	8.71965	22	134524311	AC005355.2;JADE2
ENST00000506393.5;ENST00000511232.5;ENST00000358337.9	Promoter	chr5	chr5:140665299-140665578	140665478	6.2969	chr5_140665399_140665478	80	10.6217	13.7695	22	140665399	WDR55
ENST00000518484.1;ENST00000518047.5;ENST00000389057.9;ENST00000491754.5;ENST00000389054.7;ENST00000647433.1;ENST00000398557.8;ENST00000253811.10	Intron	chr5	chr5:141538005-141538263	141538163	6.2969	chr5_141538105_141538163	59	10.6217	13.7695	22	141538105	DIAPH1
ENST00000311337.10;ENST00000502341.5;ENST00000515747.1;ENST00000520882.1;ENST00000394519.5;ENST00000356143.5;ENST00000504424.1;ENST00000394520.6;ENST00000506822.5;ENST00000503229.5;ENST00000502729.1;ENST00000514620.5;ENST00000505689.5;ENST00000507481.2;ENST00000506004.5;ENST00000509110.1;ENST00000507559.1;ENST00000253814.5;ENST00000508751.1;ENST00000513454.5;ENST00000507291.1;ENST00000512565.5;ENST00000510194.5;ENST00000194118.8;ENST00000500692.6;ENST00000607378.1;ENST00000503794.5;ENST00000231484.3;ENST00000513019.5;ENST00000507163.5;ENST00000510041.1;ENST00000504139.5;ENST00000507107.1;ENST00000506938.5;ENST00000347642.7;ENST00000511085.1;ENST00000512221.2;ENST00000432126.6;ENST00000515613.5;ENST00000394514.6;ENST00000508177.5;ENST00000511961.5;ENST00000506775.1;ENST00000509436.1	Intergenic	chr5	chr5:142019129-142019389	142019289	7.69374	chr5_142019229_142019289	61	13.096	16.3682	22	142019229	RNF14;AC005740.4;GNPDA1;AC005740.2;AC005740.3;PCDH12;NDFIP1;DELE1
ENST00000274498.9;ENST00000645722.1;ENST00000378004.8;ENST00000642734.1;ENST00000378013.2	Intron	chr5	chr5:142783597-142783873	142783773	5.54223	chr5_142783697_142783773	77	9.18911	12.2588	22	142783697	ARHGAP26
ENST00000443045.1	Promoter	chr5	chr5:143057770-143058041	143057941	3.64779	chr5_143057870_143057941	72	5.13288	7.94124	22	143057870	ARHGAP26
ENST00000305988.5	Intergenic	chr5	chr5:148805918-148806226	148806126	6.0235	chr5_148806018_148806126	109	10.1112	13.2326	22	148806018	ADRB2
ENST00000363291.1	Promoter	chr5	chr5:149114739-149115042	149114942	10.6456	chr5_149114839_149114942	104	17.9197	21.4081	22	149114839	RN7SKP145
ENST00000511945.5;ENST00000274569.8;ENST00000505669.5;ENST00000503240.5;ENST00000514349.1;ENST00000507621.1	Intron	chr5	chr5:149367529-149367911	149367811	5.77285	chr5_149367629_149367811	183	9.63414	12.7303	22	149367629	PCYOX1L
ENST00000521001.1	Promoter	chr5	chr5:151095387-151095746	151095646	6.0235	chr5_151095487_151095646	160	10.1112	13.2326	22	151095487	TNIP1
ENST00000519610.1;ENST00000520378.1;ENST00000523714.5;ENST00000610535.5;ENST00000610874.4;ENST00000518977.5;ENST00000519448.1;ENST00000354546.9;ENST00000520931.5;ENST00000519644.6;ENST00000517504.5;ENST00000521632.1;ENST00000524280.5;ENST00000377751.9;ENST00000523200.5;ENST00000517329.1;ENST00000522964.1;ENST00000523164.1;ENST00000388825.8;ENST00000521591.5;ENST00000523781.1;ENST00000355417.6;ENST00000522574.5;ENST00000522926.1;ENST00000520597.1;ENST00000518189.5;ENST00000521650.5;ENST00000622181.4;ENST00000517707.5;ENST00000517486.5;ENST00000521782.1;ENST00000389378.6;ENST00000520054.1;ENST00000517677.5;ENST00000523338.5;ENST00000521001.1;ENST00000522226.5;ENST00000646541.1;ENST00000519339.5;ENST00000521749.5;ENST00000519214.5;ENST00000520695.5;ENST00000614343.4;ENST00000522664.5;ENST00000625178.1;ENST00000522100.5;ENST00000517973.1;ENST00000521722.5;ENST00000521512.5;ENST00000520059.1;ENST00000521308.5;ENST00000521423.1;ENST00000517757.5;ENST00000315050.11	Intergenic	chr5	chr5:151098189-151098566	151098466	6.5963	chr5_151098289_151098466	178	11.17	14.3455	22	151098289	AC008641.1;ANXA6;CCDC69;AC011342.1;GPX3;TNIP1
ENST00000523164.1	Promoter	chr5	chr5:151150489-151150777	151150677	4.47064	chr5_151150589_151150677	89	6.99009	9.92862	22	151150589	ANXA6
ENST00000524344.5;ENST00000518189.5;ENST00000522964.1	Promoter	chr5	chr5:151207231-151207496	151207396	8.65355	chr5_151207331_151207396	66	14.7036	18.0518	22	151207331	CCDC69
ENST00000523037.5;ENST00000439747.7;ENST00000265229.12;ENST00000519059.5;ENST00000522038.5	Promoter	chr5	chr5:154940862-154941123	154941023	4.61951	chr5_154940962_154941023	62	7.30688	10.2679	22	154940962	MRPL22
ENST00000313708.10;ENST00000499583.1;ENST00000518836.5;ENST00000517335.1;ENST00000523301.1;ENST00000380654.8;ENST00000517373.1;ENST00000523315.1;ENST00000522192.5	Promoter	chr5	chr5:159098998-159099314	159099214	3.15073	chr5_159099098_159099214	117	3.921	6.63366	22	159099098	EBF1;LINC02202
ENST00000582487.1;ENST00000519349.5;ENST00000521190.5;ENST00000385201.1;ENST00000524244.5;ENST00000521826.5;ENST00000517815.1;ENST00000523659.5;ENST00000519287.1;ENST00000327245.9;ENST00000517927.1;ENST00000517480.1;ENST00000520452.5;ENST00000520664.1;ENST00000393964.1;ENST00000352433.9;ENST00000523758.1;ENST00000518268.1;ENST00000297151.8;ENST00000642502.1;ENST00000642173.1	Intergenic	chr5	chr5:160508818-160509140	160509040	7.28948	chr5_160508918_160509040	123	12.3981	15.6375	22	160508918	MIR146A;MIR3142HG;MIR3142;ATP10B;SLU7;PTTG1
ENST00000503504.1;ENST00000646617.1	Intron	chr5	chr5:163316420-163316722	163316622	9.22923	chr5_163316520_163316622	103	15.6447	19.0355	22	163316520	AC113414.1
ENST00000519859.1	Promoter	chr5	chr5:168317790-168318082	168317982	4.47064	chr5_168317890_168317982	93	6.99009	9.92862	22	168317890	WWC1
ENST00000519560.5;ENST00000518140.5;ENST00000332966.8	Intron	chr5	chr5:168899734-168900054	168899954	10.6456	chr5_168899834_168899954	121	17.9197	21.4081	22	168899834	SLIT3
ENST00000518387.1;ENST00000521859.1;ENST00000274629.8	Promoter	chr5	chr5:170389560-170389854	170389754	6.92559	chr5_170389660_170389754	95	11.7605	14.9659	22	170389660	KCNMB1;CTD-2270F17.1
ENST00000605088.1;ENST00000508290.5;ENST00000502865.5;ENST00000513725.1;ENST00000515736.2;ENST00000515791.1;ENST00000421887.2;ENST00000507017.5;ENST00000507395.1;ENST00000502393.5;ENST00000506963.1;ENST00000321442.9;ENST00000507823.5;ENST00000393752.2	Intergenic	chr5	chr5:175464683-175464998	175464898	8.65355	chr5_175464783_175464898	116	14.7036	18.0518	22	175464783	SFXN1;AC091393.1;DRD1
ENST00000510636.5;ENST00000510124.5	Promoter	chr5	chr5:176541503-176541780	176541680	6.0235	chr5_176541603_176541680	78	10.1112	13.2326	22	176541603	CDHR2
ENST00000506432.1;ENST00000506955.5;ENST00000510429.1;ENST00000508298.5;ENST00000507587.1;ENST00000606358.1;ENST00000514747.5	Promoter	chr5	chr5:177554443-177554853	177554753	3.96018	chr5_177554543_177554753	211	5.85833	8.71965	22	177554543	AC139795.3;FAM193B
ENST00000506259.5;ENST00000514633.5;ENST00000515193.5;ENST00000504898.5;ENST00000355836.9;ENST00000358344.7;ENST00000506339.5	Promoter	chr5	chr5:178201885-178202179	178202079	3.96018	chr5_178201985_178202079	95	5.85833	8.71965	22	178201985	HNRNPAB
ENST00000390654.7	Intron	chr5	chr5:178467474-178467772	178467672	4.07654	chr5_178467574_178467672	99	6.11745	9.00182	22	178467574	COL23A1
ENST00000502984.5;ENST00000393448.6;ENST00000319449.8	Promoter	chr5	chr5:179550689-179550981	179550881	4.61091	chr5_179550789_179550881	93	7.28926	10.2485	22	179550789	RUFY1
ENST00000534441.5;ENST00000531092.5;ENST00000529893.5;ENST00000524770.5;ENST00000530346.5;ENST00000532124.5	Intron	chr6	chr6:2376984-2377272	2377172	4.47064	chr6_2377084_2377172	89	6.99009	9.92862	22	2377084	GMDS-DT
ENST00000463032.5	Promoter	chr6	chr6:5214796-5215113	5215013	17.2728	chr6_5214896_5215013	118	29.6473	33.5771	22	5214896	LYRM4
ENST00000407940.1	Promoter	chr6	chr6:7339143-7339433	7339333	7.69374	chr6_7339243_7339333	91	13.096	16.3682	22	7339243	AL139095.2
ENST00000502429.5;ENST00000397456.2;ENST00000379715.9;ENST00000429723.6	Intron	chr6	chr6:8080348-8080608	8080508	4.07654	chr6_8080448_8080508	61	6.11745	9.00182	22	8080448	EEF1E1;EEF1E1-BLOC1S5
ENST00000607275.5;ENST00000606532.5;ENST00000456616.1;ENST00000354666.3;ENST00000456190.5	Promoter	chr6	chr6:11044122-11044549	11044449	6.92559	chr6_11044222_11044449	228	11.7605	14.9659	22	11044222	ELOVL2-AS1;ELOVL2
ENST00000397311.4;ENST00000341776.6	Intron	chr6	chr6:15509544-15509859	15509759	4.61951	chr6_15509644_15509759	116	7.30688	10.2679	22	15509644	JARID2
ENST00000507576.1;ENST00000378843.6;ENST00000259711.10;ENST00000636847.1;ENST00000505588.1;ENST00000378826.6;ENST00000502704.2;ENST00000378814.9	Promoter	chr6	chr6:17987644-17988086	17987986	6.92559	chr6_17987744_17987986	243	11.7605	14.9659	22	17987744	KIF13A
ENST00000446953.1	Intergenic	chr6	chr6:19999588-19999988	19999888	8.65355	chr6_19999688_19999888	201	14.7036	18.0518	22	19999688	AL008627.1
ENST00000324607.7	Intron	chr6	chr6:20126770-20127111	20127011	9.22923	chr6_20126870_20127011	142	15.6447	19.0355	22	20126870	MBOAT1
ENST00000637901.1	Intron	chr6	chr6:21587357-21587696	21587596	6.85026	chr6_21587457_21587596	140	11.6273	14.8251	22	21587457	AL512380.2
ENST00000637901.1	Intron	chr6	chr6:21589302-21589613	21589513	3.55434	chr6_21589402_21589513	112	4.90453	7.70211	22	21589402	AL512380.2
ENST00000329474.6;ENST00000643807.1;ENST00000646922.1;ENST00000647050.1;ENST00000646724.1;ENST00000461945.1	Intron	chr6	chr6:25447512-25447899	25447799	8.14547	chr6_25447612_25447799	188	13.8608	17.1686	22	25447612	CMAHP;CARMIL1
ENST00000541790.3;ENST00000611953.1;ENST00000303910.4	Promoter	chr6	chr6:26217061-26217332	26217232	3.30065	chr6_26217161_26217232	72	4.29859	7.03751	22	26217161	HIST1H2AE;AL031777.2;HIST1H2BG
ENST00000615353.1	Promoter	chr6	chr6:27139424-27139689	27139589	4.77862	chr6_27139524_27139589	66	7.64253	10.6246	22	27139524	HIST1H4I
ENST00000612898.1;ENST00000396980.4;ENST00000618958.1;ENST00000606613.1;ENST00000449538.3	Promoter	chr6	chr6:27837052-27837327	27837227	5.13218	chr6_27837152_27837227	76	8.37239	11.3962	22	27837152	HIST1H2BN;HIST1H2AK
ENST00000531981.5;ENST00000536028.2;ENST00000619937.4;ENST00000402215.2;ENST00000617168.4;ENST00000529104.1;ENST00000531941.1;ENST00000606198.5;ENST00000440790.6;ENST00000625142.1;ENST00000526391.5;ENST00000377294.2;ENST00000252207.9;ENST00000602810.1;ENST00000406489.2;ENST00000565888.1;ENST00000340487.4;ENST00000421553.6;ENST00000600652.1;ENST00000621053.1;ENST00000527844.1;ENST00000405929.1;ENST00000623276.3;ENST00000469761.1;ENST00000531979.5;ENST00000647743.1;ENST00000614088.1;ENST00000611552.2;ENST00000343684.3;ENST00000570042.5;ENST00000377325.1;ENST00000330236.6;ENST00000259883.3;ENST00000316606.10;ENST00000405613.1;ENST00000457389.6;ENST00000527436.5;ENST00000570126.1;ENST00000562227.2;ENST00000425468.6;ENST00000565046.1	Intergenic	chr6	chr6:28184307-28184579	28184479	10.6456	chr6_28184407_28184479	73	17.9197	21.4081	22	28184407	AL358933.1;ZNF603P;ZNF602P;PGBD1;AL021997.3;NKAPL;ZSCAN9;ZNF165;ZKSCAN4;ZSCAN16-AS1;ZSCAN12P1;AL022393.1;ZNF192P2;ZKSCAN8;ZSCAN26;ZNF192P1;TOB2P1;ZSCAN16
ENST00000524745.2;ENST00000530247.1	Intron	chr6	chr6:28606735-28607011	28606911	8.14547	chr6_28606835_28606911	77	13.8608	17.1686	22	28606835	ZBED9
ENST00000376977.7;ENST00000485508.5;ENST00000467259.1;ENST00000472823.5;ENST00000489385.5;ENST00000462632.5;ENST00000377016.8;ENST00000377034.8;ENST00000491829.5;ENST00000494877.5;ENST00000476670.2	Promoter	chr6	chr6:29632388-29632657	29632557	4.9491	chr6_29632488_29632557	70	8.00066	11.0001	22	29632488	GABBR1
ENST00000475993.1;ENST00000542772.1	Promoter	chr6	chr6:30580169-30580428	30580328	6.5963	chr6_30580269_30580328	60	11.17	14.3455	22	30580269	ABCF1
ENST00000376471.8;ENST00000484551.1;ENST00000446773.6;ENST00000293604.10;ENST00000493705.1;ENST00000463794.1;ENST00000488383.5;ENST00000376473.9	Promoter	chr6	chr6:30646957-30647266	30647166	3.38109	chr6_30647057_30647166	110	4.48396	7.25075	22	30647057	C6orf136
ENST00000449264.2	Promoter	chr6	chr6:31576875-31577164	31577064	2.94975	chr6_31576975_31577064	90	3.40416	6.07874	22	31576975	TNF
ENST00000486423.5	Promoter	chr6	chr6:31769821-31770101	31770001	3.46555	chr6_31769921_31770001	81	4.69095	7.47212	22	31769921	VWA7
ENST00000475705.1;ENST00000494022.1;ENST00000492342.1	Promoter	chr6	chr6:32118844-32119130	32119030	9.22923	chr6_32118944_32119030	87	15.6447	19.0355	22	32118944	ATF6B;AL662884.2
ENST00000374231.8;ENST00000607484.5;ENST00000374214.3	Intron	chr6	chr6:33702422-33702713	33702613	6.0235	chr6_33702522_33702613	92	10.1112	13.2326	22	33702522	UQCC2
ENST00000614475.4;ENST00000512368.5;ENST00000451317.2;ENST00000502643.5;ENST00000451316.6;ENST00000507738.1;ENST00000504692.1;ENST00000620587.1;ENST00000513701.1;ENST00000526556.1;ENST00000508327.5;ENST00000506222.6;ENST00000530000.1;ENST00000293760.9;ENST00000506578.5;ENST00000510598.5;ENST00000533304.1;ENST00000511171.5;ENST00000442696.6;ENST00000603883.1;ENST00000293756.4;ENST00000531046.1;ENST00000513832.5;ENST00000421671.6;ENST00000525746.1;ENST00000266003.9;ENST00000525912.1;ENST00000514636.1;ENST00000634274.1;ENST00000430124.6	Intergenic	chr6	chr6:33822614-33822931	33822831	8.65355	chr6_33822714_33822831	118	14.7036	18.0518	22	33822714	AL138889.2;MLN;MIR7159;LINC01016;IP6K3;LEMD2;AL138889.1
ENST00000535756.5;ENST00000401473.7;ENST00000481533.5;ENST00000495581.1;ENST00000394990.8;ENST00000347617.10;ENST00000637920.1;ENST00000604826.1;ENST00000609973.1;ENST00000612837.1;ENST00000374116.3;ENST00000586413.1;ENST00000463083.1;ENST00000468145.1;ENST00000374181.8;ENST00000311487.9;ENST00000593917.2;ENST00000399027.3;ENST00000636500.1;ENST00000621552.1;ENST00000429998.3;ENST00000609443.1;ENST00000538487.6;ENST00000586726.2;ENST00000609222.5;ENST00000455714.6;ENST00000609278.1;ENST00000607916.1;ENST00000639877.1;ENST00000605528.2;ENST00000447654.5;ENST00000374177.7;ENST00000478214.1;ENST00000476320.5;ENST00000607016.1;ENST00000639725.1;ENST00000413013.6;ENST00000402419.1;ENST00000544773.6	Intergenic	chr6	chr6:34196283-34196557	34196457	4.77862	chr6_34196383_34196457	75	7.64253	10.6246	22	34196383	AL354740.1;RPL35P2;KRT18P9;NUDT3;MIR6835;HMGA1;SMIM29;GRM4;RPS10-NUDT3;CYCSP55
ENST00000449261.6;ENST00000534694.5;ENST00000532538.1;ENST00000612718.1;ENST00000619547.1;ENST00000538992.3;ENST00000373737.8;ENST00000312917.9;ENST00000441123.1;ENST00000411643.1;ENST00000615781.4;ENST00000373738.4;ENST00000394571.3;ENST00000454782.2;ENST00000388715.7;ENST00000339796.9;ENST00000340181.8;ENST00000636260.1;ENST00000620358.4;ENST00000457797.5;ENST00000441730.2;ENST00000532330.5;ENST00000627426.2;ENST00000534400.5;ENST00000437635.2;ENST00000339717.11;ENST00000357641.10	Intergenic	chr6	chr6:36312952-36313230	36313130	5.13218	chr6_36313052_36313130	79	8.37239	11.3962	22	36313052	ETV7;BRPF3;PXT1;PNPLA1;C6orf222;Z84484.1
ENST00000497373.1;ENST00000481247.5;ENST00000649492.1;ENST00000498633.1	Promoter	chr6	chr6:38639515-38639831	38639731	7.28948	chr6_38639615_38639731	117	12.3981	15.6375	22	38639615	BTBD9
ENST00000503878.1;ENST00000373231.8;ENST00000453413.2	Intron	chr6	chr6:39309978-39310271	39310171	9.88696	chr6_39310078_39310171	94	16.707	20.1431	22	39310078	KCNK17
ENST00000354325.2;ENST00000372917.8;ENST00000340840.6;ENST00000372922.8;ENST00000541110.5	Promoter	chr6	chr6:42451471-42451747	42451647	3.30065	chr6_42451571_42451647	77	4.29859	7.03751	22	42451571	TRERF1
ENST00000477930.2;ENST00000619360.5;ENST00000275015.9	Promoter	chr6	chr6:44263509-44263802	44263702	5.32933	chr6_44263609_44263702	94	8.77019	11.815	22	44263609	NFKBIE
ENST00000408043.1;ENST00000229854.11;ENST00000336123.4;ENST00000596288.5;ENST00000635984.1;ENST00000476448.1;ENST00000596983.1;ENST00000648244.1;ENST00000340057.1;ENST00000616552.4;ENST00000637849.1;ENST00000478427.1;ENST00000635760.1;ENST00000491749.2;ENST00000360726.3;ENST00000419835.7;ENST00000421471.1;ENST00000512121.1;ENST00000442253.2	Intergenic	chr6	chr6:52263767-52264061	52263961	19.2836	chr6_52263867_52263961	95	34.8358	38.9393	22	52263867	SLC25A20P1;IL17F;IL17A;PAQR8;MCM3;EFHC1
ENST00000449297.6	Intron	chr6	chr6:56904717-56904997	56904897	6.0235	chr6_56904817_56904897	81	10.1112	13.2326	22	56904817	DST
ENST00000584934.1;ENST00000473334.1;ENST00000370651.6	Promoter	chr6	chr6:63573343-63573762	63573662	6.92559	chr6_63573443_63573662	220	11.7605	14.9659	22	63573443	PTP4A1;AL135905.1;AL135905.2
ENST00000615536.1;ENST00000230053.10	Promoter	chr6	chr6:70955936-70956268	70956168	17.2728	chr6_70956036_70956168	133	29.6473	33.5771	22	70956036	B3GAT2
ENST00000503400.5;ENST00000471036.1;ENST00000306270.11;ENST00000610980.4;ENST00000505222.5;ENST00000510291.5;ENST00000445419.6;ENST00000503631.5;ENST00000508381.1	Intergenic	chr6	chr6:82078336-82078649	82078549	5.32933	chr6_82078436_82078549	114	8.77019	11.815	22	82078436	IBTK
ENST00000606274.1;ENST00000339907.8;ENST00000516888.1;ENST00000496806.2;ENST00000402666.1;ENST00000369582.6;ENST00000630630.2;ENST00000625577.1;ENST00000610310.3;ENST00000305344.6;ENST00000392985.3;ENST00000518845.1;ENST00000400413.2;ENST00000627148.2;ENST00000369577.7;ENST00000407725.2;ENST00000369578.6;ENST00000402374.1;ENST00000627552.1	Intergenic	chr6	chr6:87079015-87079348	87079248	7.69374	chr6_87079115_87079248	134	13.096	16.3682	22	87079115	RN7SKP209;CGA;ZNF292;MTHFD2P2;RCN1P1;AL139274.1;HTR1E;AL138827.1;AL139274.2
ENST00000429137.1;ENST00000648572.1	Intergenic	chr6	chr6:88449828-88450124	88450024	6.5963	chr6_88449928_88450024	97	11.17	14.3455	22	88449928	AL139042.1
ENST00000369415.8;ENST00000359203.3	Intron	chr6	chr6:89375531-89375960	89375860	4.07654	chr6_89375631_89375860	230	6.11745	9.00182	22	89375631	RRAGD
ENST00000343122.7;ENST00000472023.5;ENST00000257749.8;ENST00000453877.5;ENST00000470301.5;ENST00000494747.2;ENST00000406998.6;ENST00000537989.5	Intron	chr6	chr6:90286884-90287239	90287139	12.5756	chr6_90286984_90287139	156	21.0165	24.6313	22	90286984	BACH2
ENST00000442184.1	Promoter	chr6	chr6:96786394-96786677	96786577	6.5963	chr6_96786494_96786577	84	11.17	14.3455	22	96786494	AL033379.1
ENST00000520429.5;ENST00000369217.8;ENST00000329966.10;ENST00000496518.6;ENST00000369214.2;ENST00000472914.6;ENST00000506871.5;ENST00000523799.5;ENST00000326298.8;ENST00000520371.5;ENST00000500704.6;ENST00000524049.5;ENST00000521017.5;ENST00000407121.1;ENST00000523961.5;ENST00000384290.1;ENST00000523639.5;ENST00000369220.8;ENST00000508908.1;ENST00000369215.4;ENST00000452647.2;ENST00000636394.1;ENST00000523310.1;ENST00000507717.5;ENST00000327681.10;ENST00000607332.1;ENST00000518714.5;ENST00000362433.1;ENST00000627680.2;ENST00000523541.1;ENST00000486428.6;ENST00000519617.1;ENST00000484049.6;ENST00000623858.1;ENST00000369232.2;ENST00000369233.6;ENST00000523985.5;ENST00000482541.2	Intergenic	chr6	chr6:99590825-99591141	99591041	9.88696	chr6_99590925_99591041	117	16.707	20.1431	22	99590925	PRDM13;USP45;AL137784.3;AL137784.2;RF00019;AL137784.1;CCNC;TSTD3
ENST00000369122.7;ENST00000369120.2;ENST00000580511.5;ENST00000446408.2;ENST00000648833.1;ENST00000314641.9;ENST00000580854.5;ENST00000336775.9	Promoter	chr6	chr6:105137032-105137366	105137266	4.90042	chr6_105137132_105137266	135	7.8995	10.8935	22	105137132	BVES;BVES-AS1
ENST00000477448.1;ENST00000317357.9;ENST00000618129.1	Promoter	chr6	chr6:107488922-107489300	107489200	7.28948	chr6_107489022_107489200	179	12.3981	15.6375	22	107489022	SOBP
ENST00000465904.1;ENST00000433205.1	Promoter	chr6	chr6:109447892-109448217	109448117	4.19996	chr6_109447992_109448117	126	6.39607	9.29671	22	109447992	MICAL1
ENST00000612661.1	Promoter	chr6	chr6:113856857-113857152	113857052	4.77862	chr6_113856957_113857052	96	7.64253	10.6246	22	113856957	MARCKS
ENST00000523240.5;ENST00000521610.5;ENST00000519065.5;ENST00000520554.5;ENST00000523628.5;ENST00000524334.1;ENST00000520895.5;ENST00000436876.6;ENST00000520891.5;ENST00000519108.5;ENST00000368632.6;ENST00000425835.6;ENST00000519104.5;ENST00000521888.5;ENST00000521163.5;ENST00000449620.6;ENST00000520170.1;ENST00000521233.1;ENST00000522844.1;ENST00000518690.5	Promoter	chr6	chr6:113970410-113970718	113970618	5.54223	chr6_113970510_113970618	109	9.18911	12.2588	22	113970510	HDAC2;HDAC2-AS2
ENST00000403062.2;ENST00000410727.1;ENST00000406156.2;ENST00000401679.2;ENST00000406913.1	Intergenic	chr6	chr6:121645140-121645402	121645302	3.85027	chr6_121645240_121645302	63	5.6085	8.44934	22	121645240	AL603865.2;AL603865.1;RPL23AP48;RNU2-8P;SLC25A5P7
ENST00000419660.1;ENST00000487635.1	Promoter	chr6	chr6:125814572-125814892	125814792	6.5963	chr6_125814672_125814792	121	11.17	14.3455	22	125814672	NCOA7
ENST00000487331.2;ENST00000483725.7	Promoter	chr6	chr6:127458844-127459116	127459016	5.13218	chr6_127458944_127459016	73	8.37239	11.3962	22	127458944	KIAA0408
ENST00000495748.5;ENST00000368207.7;ENST00000368213.9;ENST00000368210.7;ENST00000524481.5;ENST00000531050.5;ENST00000368215.7;ENST00000429595.1;ENST00000532331.5;ENST00000490332.2;ENST00000368226.8;ENST00000524534.5	Intron	chr6	chr6:128304009-128304272	128304172	5.77285	chr6_128304109_128304172	64	9.63414	12.7303	22	128304109	PTPRK
ENST00000532053.5;ENST00000430895.1;ENST00000531279.5;ENST00000650278.1;ENST00000450865.2;ENST00000406019.1;ENST00000460518.1;ENST00000275223.7;ENST00000448644.2;ENST00000580813.1;ENST00000484616.2;ENST00000650298.1;ENST00000363664.1;ENST00000414302.6;ENST00000417437.6;ENST00000422400.6;ENST00000525270.5;ENST00000526192.1;ENST00000408573.1;ENST00000230050.3;ENST00000604951.1;ENST00000526157.5;ENST00000275227.8;ENST00000509351.5;ENST00000530536.5;ENST00000532012.1;ENST00000525289.5;ENST00000533835.5;ENST00000650136.1;ENST00000544102.1;ENST00000367927.9;ENST00000367918.1;ENST00000326499.10;ENST00000647932.1;ENST00000525674.5;ENST00000418593.6;ENST00000425515.6;ENST00000427187.6;ENST00000528801.5;ENST00000524919.5;ENST00000392389.6;ENST00000623494.1;ENST00000423615.6;ENST00000519686.6;ENST00000392393.7;ENST00000384027.1	Intergenic	chr6	chr6:132820963-132821225	132821125	6.5963	chr6_132821063_132821125	63	11.17	14.3455	22	132821063	AL032821.1;RPS12;SLC18B1;SNORA33;VNN2;VNN3;SNORD101;SNORD100;AL137783.1;RBM11P1;HMGB1P13
ENST00000237264.8;ENST00000457715.1;ENST00000613034.4;ENST00000416965.5;ENST00000367871.5;ENST00000367869.1	Promoter	chr6	chr6:133951866-133952218	133952118	12.5343	chr6_133951966_133952118	153	20.9505	24.5614	22	133951966	TBPL1
ENST00000533384.5;ENST00000528345.5;ENST00000526889.5;ENST00000525940.5;ENST00000529586.5;ENST00000525369.5;ENST00000316528.12;ENST00000526187.5;ENST00000339290.9;ENST00000534121.5;ENST00000524588.5;ENST00000529262.5;ENST00000531737.5;ENST00000533837.5;ENST00000442647.6;ENST00000528774.5;ENST00000438901.6;ENST00000463282.6;ENST00000531519.5;ENST00000526565.5;ENST00000534044.5;ENST00000531634.5;ENST00000528343.5;ENST00000420123.6;ENST00000528015.5;ENST00000341911.9;ENST00000525514.5;ENST00000618728.4;ENST00000533624.5;ENST00000616088.4;ENST00000525002.5;ENST00000367812.6;ENST00000527615.5;ENST00000528140.5;ENST00000533808.5;ENST00000525477.5;ENST00000526320.5;ENST00000367814.8	Promoter	chr6	chr6:135182983-135183359	135183259	5.54223	chr6_135183083_135183259	177	9.18911	12.2588	22	135183083	MYB
ENST00000637996.1	Exon	chr6	chr6:137698689-137698989	137698889	4.19996	chr6_137698789_137698889	101	6.39607	9.29671	22	137698789	AL356234.3
ENST00000421351.3	Promoter	chr6	chr6:138107272-138107580	138107480	4.61951	chr6_138107372_138107480	109	7.30688	10.2679	22	138107372	PERP
ENST00000483468.5;ENST00000258062.9;ENST00000409812.6;ENST00000367663.8;ENST00000626459.2;ENST00000445570.5;ENST00000450536.6;ENST00000531675.1;ENST00000415951.6;ENST00000529597.5	Intron	chr6	chr6:138980326-138980597	138980497	5.32933	chr6_138980426_138980497	72	8.77019	11.815	22	138980426	REPS1
ENST00000421237.1	Promoter	chr6	chr6:142954868-142955198	142955098	4.9491	chr6_142954968_142955098	131	8.00066	11.0001	22	142954968	HIVEP2
ENST00000367568.4	Intron	chr6	chr6:144153319-144153604	144153504	5.32933	chr6_144153419_144153504	86	8.77019	11.815	22	144153419	STX11
ENST00000367467.7;ENST00000367469.5	Intron	chr6	chr6:148387061-148387353	148387253	10.6456	chr6_148387161_148387253	93	17.9197	21.4081	22	148387161	SASH1
ENST00000229708.3	Promoter	chr6	chr6:149961743-149962022	149961922	10.6456	chr6_149961843_149961922	80	17.9197	21.4081	22	149961843	ULBP1
ENST00000358517.6;ENST00000618312.4;ENST00000367308.8;ENST00000475490.1;ENST00000421497.1;ENST00000367307.8;ENST00000644968.1;ENST00000367321.7;ENST00000611279.4;ENST00000365249.1;ENST00000398028.3;ENST00000423867.2;ENST00000441122.5;ENST00000404372.1	Intergenic	chr6	chr6:150861805-150862182	150862082	4.19996	chr6_150861905_150862082	178	6.39607	9.29671	22	150861905	ARL4AP5;RNU6-302P;PDCL3P5;PLEKHG1;MTHFD1L
ENST00000411107.1;ENST00000645895.1;ENST00000402676.6;ENST00000645917.1;ENST00000483931.1;ENST00000644711.1;ENST00000367294.3;ENST00000494826.1;ENST00000490177.1;ENST00000643564.1;ENST00000401676.2;ENST00000491268.2;ENST00000367303.9;ENST00000622845.5;ENST00000325144.4;ENST00000643550.1;ENST00000239374.7;ENST00000444024.2;ENST00000644054.1;ENST00000645367.1;ENST00000516806.1;ENST00000336451.8;ENST00000359755.5;ENST00000646926.1;ENST00000545879.5;ENST00000354675.10;ENST00000253332.5	Intergenic	chr6	chr6:151400778-151401079	151400979	5.54223	chr6_151400878_151400979	102	9.18911	12.2588	22	151400878	HSPA8P15;ZBTB2;CCDC170;RF00019;RN7SKP268;AKAP12;ARMT1;RMND1
ENST00000159060.2	Intron	chr6	chr6:155399270-155399578	155399478	4.9491	chr6_155399370_155399478	109	8.00066	11.0001	22	155399370	NOX3
ENST00000637741.1;ENST00000635957.1;ENST00000400790.3;ENST00000346085.10;ENST00000636930.1;ENST00000637015.1;ENST00000635849.1;ENST00000637568.1;ENST00000350026.10;ENST00000636940.1;ENST00000637810.1;ENST00000647938.1;ENST00000319584.11;ENST00000637904.1;ENST00000414678.7	Exon	chr6	chr6:157184298-157184622	157184522	10.6456	chr6_157184398_157184522	125	17.9197	21.4081	22	157184398	ARID1B
ENST00000646410.1;ENST00000620026.1;ENST00000432358.1;ENST00000606965.5;ENST00000367101.5;ENST00000367097.7;ENST00000344851.4;ENST00000647468.1;ENST00000646208.1;ENST00000642244.1;ENST00000613994.1;ENST00000646562.1;ENST00000367094.6;ENST00000645172.1;ENST00000607000.1;ENST00000607778.1;ENST00000367104.8;ENST00000643093.1;ENST00000642903.1;ENST00000619713.1;ENST00000644972.1;ENST00000607742.5;ENST00000435180.6;ENST00000648328.1;ENST00000646190.1;ENST00000645077.1;ENST00000616856.1;ENST00000648111.1;ENST00000607071.6	Intergenic	chr6	chr6:158214206-158214515	158214415	5.77285	chr6_158214306_158214415	110	9.63414	12.7303	22	158214306	AL360169.2;SERAC1;SRP72P2;TULP4;GTF2H5
ENST00000367081.7;ENST00000297239.10;ENST00000360448.7;ENST00000611299.4	Intron	chr6	chr6:158718499-158718782	158718682	15.6721	chr6_158718599_158718682	84	26.3854	30.2004	22	158718599	SYTL3
ENST00000337147.11;ENST00000367075.3;ENST00000476189.1	Intron	chr6	chr6:158797842-158798124	158798024	3.96018	chr6_158797942_158798024	83	5.85833	8.71965	22	158797942	EZR
ENST00000417479.1	Promoter	chr6	chr6:160930718-160931014	160930914	19.2836	chr6_160930818_160930914	97	34.8358	38.9393	22	160930818	AL139393.1
ENST00000543421.5;ENST00000436279.1;ENST00000366905.3;ENST00000437165.1;ENST00000624499.1;ENST00000448119.2;ENST00000446500.1;ENST00000366920.6;ENST00000540205.1;ENST00000320285.8;ENST00000544733.5;ENST00000348824.11;ENST00000541901.5;ENST00000366911.9;ENST00000536852.1;ENST00000542851.5;ENST00000539610.1;ENST00000366919.6;ENST00000544041.5;ENST00000542952.5;ENST00000490904.6;ENST00000392142.8	Intergenic	chr6	chr6:161118060-161118335	161118235	6.0235	chr6_161118160_161118235	76	10.1112	13.2326	22	161118160	AGPAT4-IT1;AGPAT4;MAP3K4
ENST00000475708.1;ENST00000621685.4;ENST00000341756.10;ENST00000322583.4;ENST00000503859.5;ENST00000529616.1;ENST00000487218.5;ENST00000405189.7;ENST00000491836.2;ENST00000416770.1;ENST00000360961.10;ENST00000421336.1;ENST00000361731.3;ENST00000623222.1;ENST00000621630.1;ENST00000265678.8;ENST00000479490.1;ENST00000510118.5;ENST00000366868.5;ENST00000478705.5;ENST00000509742.1;ENST00000487841.5;ENST00000494682.1;ENST00000481261.6;ENST00000507350.5;ENST00000568025.1;ENST00000488773.1;ENST00000366865.1	Intergenic	chr6	chr6:166400844-166401147	166401047	6.5963	chr6_166400944_166401047	104	11.17	14.3455	22	166400944	AL022069.1;AL022069.2;MPC1;SFT2D1;HNRNPA1P49;RPS6KA2;RPS6KA2-IT1;PRR18
ENST00000507371.5;ENST00000512860.5;ENST00000506565.1;ENST00000511034.1;ENST00000507350.5;ENST00000503859.5;ENST00000265678.8;ENST00000510118.5	Intron	chr6	chr6:166594397-166594670	166594570	8.65355	chr6_166594497_166594570	74	14.7036	18.0518	22	166594497	RPS6KA2
ENST00000511034.1;ENST00000265678.8;ENST00000507350.5	Promoter	chr6	chr6:166628013-166628288	166628188	4.47064	chr6_166628113_166628188	76	6.99009	9.92862	22	166628113	RPS6KA2
ENST00000506565.1;ENST00000503859.5;ENST00000510118.5	Promoter	chr6	chr6:166862694-166862978	166862878	8.14547	chr6_166862794_166862878	85	13.8608	17.1686	22	166862794	RPS6KA2
ENST00000514988.1;ENST00000515213.1;ENST00000313766.5;ENST00000512382.1;ENST00000515795.1;ENST00000510017.1;ENST00000506382.2	Intergenic	chr7	chr7:322165-322487	322387	4.47064	chr7_322265_322387	123	6.99009	9.92862	22	322265	AC187653.1;FAM20C;AC145676.1;AC226118.1
ENST00000477439.1;ENST00000400376.2;ENST00000403167.5	Promoter	chr7	chr7:2645284-2645579	2645479	3.64779	chr7_2645384_2645479	96	5.13288	7.94124	22	2645384	TTYH3
ENST00000328914.4	Intergenic	chr7	chr7:4631951-4632227	4632127	3.15073	chr7_4632051_4632127	77	3.921	6.63366	22	4632051	FOXK1
ENST00000445392.5;ENST00000399583.3	Intron	chr7	chr7:4852136-4852398	4852298	3.01383	chr7_4852236_4852298	63	3.57561	6.25739	22	4852236	RADIL
ENST00000609813.1	Promoter	chr7	chr7:5555992-5556263	5556163	2.94975	chr7_5556092_5556163	72	3.40416	6.07874	22	5556092	AC006483.2
ENST00000340080.8;ENST00000405785.5	Intron	chr7	chr7:7577973-7578254	7578154	3.96018	chr7_7578073_7578154	82	5.85833	8.71965	22	7578073	MIOS
ENST00000399310.3;ENST00000407010.6	Promoter	chr7	chr7:16421363-16421768	16421668	6.0235	chr7_16421463_16421668	206	10.1112	13.2326	22	16421463	ISPD
ENST00000451792.1	Intron	chr7	chr7:17533169-17533458	17533358	6.5963	chr7_17533269_17533358	90	11.17	14.3455	22	17533269	AC019117.1
ENST00000443687.5	Intron	chr7	chr7:19107379-19107740	19107640	15.3604	chr7_19107479_19107640	162	25.8	29.596	22	19107479	TWIST1
ENST00000412563.1	Intron	chr7	chr7:19397873-19398179	19398079	5.13218	chr7_19397973_19398079	107	8.37239	11.3962	22	19397973	AC007091.1
ENST00000431883.1	Promoter	chr7	chr7:23127919-23128197	23128097	4.19996	chr7_23128019_23128097	79	6.39607	9.29671	22	23128019	AK3P3
ENST00000413919.1;ENST00000463011.5;ENST00000492512.1;ENST00000492858.6;ENST00000465673.5;ENST00000480547.5;ENST00000470994.1;ENST00000339077.9;ENST00000468263.5;ENST00000481564.1;ENST00000497500.5;ENST00000497563.5;ENST00000619562.4;ENST00000479625.1;ENST00000487595.5;ENST00000476938.5;ENST00000491719.5;ENST00000474105.5;ENST00000648537.1;ENST00000474157.1;ENST00000487890.5;ENST00000465058.5;ENST00000466681.1;ENST00000409458.3;ENST00000258742.9;ENST00000479504.5;ENST00000478451.1;ENST00000413042.3;ENST00000495009.1;ENST00000421467.6;ENST00000479974.1;ENST00000459927.5;ENST00000258733.8;ENST00000548367.2;ENST00000647578.1;ENST00000468723.1;ENST00000489145.1;ENST00000492771.5;ENST00000476623.1;ENST00000287543.4;ENST00000466809.6;ENST00000469723.5;ENST00000425959.1;ENST00000381990.6;ENST00000477844.1;ENST00000498363.1;ENST00000486136.5;ENST00000410002.7;ENST00000438012.5;ENST00000467592.5;ENST00000485250.5;ENST00000437140.5;ENST00000258729.7	Intergenic	chr7	chr7:23276397-23276748	23276648	4.47064	chr7_23276497_23276648	152	6.99009	9.92862	22	23276497	AC005082.1;AC005082.2;GPNMB;KLHL7;NUPL2;IGF2BP3;MALSU1;AC021876.1
ENST00000413919.1;ENST00000463011.5;ENST00000492512.1;ENST00000487890.5;ENST00000465673.5;ENST00000480547.5;ENST00000470994.1;ENST00000468263.5;ENST00000481564.1;ENST00000497563.5;ENST00000619562.4;ENST00000479625.1;ENST00000487595.5;ENST00000476938.5;ENST00000491719.5;ENST00000474105.5;ENST00000648537.1;ENST00000474157.1;ENST00000465058.5;ENST00000466681.1;ENST00000492858.6;ENST00000409458.3;ENST00000438012.5;ENST00000479504.5;ENST00000478451.1;ENST00000413042.3;ENST00000495009.1;ENST00000421467.6;ENST00000479974.1;ENST00000459927.5;ENST00000258733.8;ENST00000548367.2;ENST00000647578.1;ENST00000468723.1;ENST00000489145.1;ENST00000492771.5;ENST00000476623.1;ENST00000287543.4;ENST00000466809.6;ENST00000469723.5;ENST00000425959.1;ENST00000381990.6;ENST00000477844.1;ENST00000498363.1;ENST00000486136.5;ENST00000410002.7;ENST00000258742.9;ENST00000467592.5;ENST00000485250.5;ENST00000437140.5;ENST00000258729.7	Intergenic	chr7	chr7:23287690-23288011	23287911	2.77288	chr7_23287790_23287911	122	2.95672	5.57715	22	23287790	AC005082.1;AC005082.2;GPNMB;NUPL2;IGF2BP3;MALSU1;AC021876.1
ENST00000412828.1	Intron	chr7	chr7:23894505-23894795	23894695	3.01383	chr7_23894605_23894695	91	3.57561	6.25739	22	23894605	AC003087.1
ENST00000409452.5;ENST00000409555.5;ENST00000396429.5;ENST00000396431.5;ENST00000409069.5;ENST00000409863.5;ENST00000313367.6;ENST00000409759.5	Intron	chr7	chr7:24820264-24820587	24820487	5.54223	chr7_24820364_24820487	124	9.18911	12.2588	22	24820364	OSBPL3
ENST00000520395.2;ENST00000647680.1;ENST00000620901.1;ENST00000615604.1;ENST00000650141.1;ENST00000647851.1;ENST00000613383.1;ENST00000648491.1;ENST00000520360.6;ENST00000522863.2;ENST00000613939.1;ENST00000648499.1;ENST00000517402.1;ENST00000006015.3;ENST00000522674.1	Promoter	chr7	chr7:27184697-27184973	27184873	3.85027	chr7_27184797_27184873	77	5.6085	8.44934	22	27184797	HOXA11-AS;RF02137;RF02139;RF02138;HOXA11;RF02140
ENST00000409782.5;ENST00000410044.5;ENST00000435950.1;ENST00000480956.1;ENST00000645498.1;ENST00000485228.1;ENST00000468872.5;ENST00000223084.7;ENST00000409952.3;ENST00000435239.1;ENST00000409292.5;ENST00000446718.1;ENST00000459629.1;ENST00000409301.5;ENST00000318709.8;ENST00000409909.7;ENST00000640103.1;ENST00000450169.6;ENST00000409987.5	Intergenic	chr7	chr7:32443694-32443953	32443853	6.0235	chr7_32443794_32443853	60	10.1112	13.2326	22	32443794	AC018637.1;LSM5;AC018641.1;AVL9;SLC25A5P5
ENST00000350941.7;ENST00000425508.6;ENST00000433714.5;ENST00000442858.1;ENST00000242067.10;ENST00000355070.6;ENST00000396127.6	Intron	chr7	chr7:33190056-33190315	33190215	7.69374	chr7_33190156_33190215	60	13.096	16.3682	22	33190156	BBS9
ENST00000438224.5;ENST00000413517.1;ENST00000396081.5;ENST00000441150.1;ENST00000426180.1;ENST00000311350.7	Intergenic	chr7	chr7:35557166-35557465	35557365	3.55434	chr7_35557266_35557365	100	4.90453	7.70211	22	35557266	HERPUD2;AC007652.1
ENST00000534978.1;ENST00000487069.5;ENST00000242108.8;ENST00000468591.1	Intron	chr7	chr7:36291472-36291792	36291692	6.92559	chr7_36291572_36291692	121	11.7605	14.9659	22	36291572	EEPD1
ENST00000631088.1;ENST00000432845.1;ENST00000630282.2;ENST00000628246.2;ENST00000413995.1;ENST00000628203.2;ENST00000433579.1;ENST00000629291.2;ENST00000433315.1;ENST00000431882.3;ENST00000412860.1;ENST00000631050.2;ENST00000411875.1;ENST00000447342.5;ENST00000442788.5;ENST00000223324.2;ENST00000609382.3;ENST00000569883.1;ENST00000585996.5;ENST00000432637.1;ENST00000445517.1;ENST00000223321.8;ENST00000350427.4;ENST00000457444.5;ENST00000436986.5;ENST00000496564.1;ENST00000425683.1;ENST00000588324.1;ENST00000438029.1;ENST00000626513.2;ENST00000295493.3	Intergenic	chr7	chr7:42877728-42878065	42877965	6.92559	chr7_42877828_42877965	138	11.7605	14.9659	22	42877828	TCP1P1;MRPL32;C7orf25;AC005537.1;PSMA2;AC010132.4;AC010132.3;AC010132.2;AC010132.1
ENST00000476008.1	Promoter	chr7	chr7:44196432-44196771	44196671	9.22923	chr7_44196532_44196671	140	15.6447	19.0355	22	44196532	GCK
ENST00000398921.6;ENST00000448817.1;ENST00000413839.1;ENST00000613132.4;ENST00000381083.8;ENST00000417621.5;ENST00000636578.2;ENST00000609439.2;ENST00000457280.5;ENST00000429741.5;ENST00000428867.1;ENST00000460477.1;ENST00000275525.7;ENST00000438487.1;ENST00000443330.1;ENST00000365480.1;ENST00000465642.1;ENST00000460209.1;ENST00000510860.1;ENST00000468955.1;ENST00000428530.5;ENST00000381086.9;ENST00000450436.1;ENST00000275521.10;ENST00000338231.7;ENST00000615754.4;ENST00000428414.5;ENST00000391148.1	Intergenic	chr7	chr7:45853019-45853302	45853202	6.92559	chr7_45853119_45853202	84	11.7605	14.9659	22	45853119	GTF2IP13;AC096582.1;AC096582.2;AC096582.3;RNU6-326P;IGFBP3;SEPT7P2;IGFBP1;RNU6-241P;CICP20
ENST00000450444.5;ENST00000442536.6;ENST00000434451.1;ENST00000457718.5;ENST00000458317.6;ENST00000311160.13	Intron	chr7	chr7:47520372-47520863	47520763	4.77862	chr7_47520472_47520763	292	7.64253	10.6246	22	47520472	TNS3
ENST00000440455.1;ENST00000604753.1	Intergenic	chr7	chr7:49302500-49302762	49302662	9.88696	chr7_49302600_49302662	63	16.707	20.1431	22	49302600	AC091730.1;DDX43P2
ENST00000644769.1;ENST00000335866.7;ENST00000402497.6;ENST00000645075.1;ENST00000439044.6;ENST00000644716.1;ENST00000644879.1	Promoter	chr7	chr7:50792626-50793084	50792984	8.14547	chr7_50792726_50792984	259	13.8608	17.1686	22	50792726	GRB10
ENST00000449426.1	Promoter	chr7	chr7:56286101-56286364	56286264	5.32933	chr7_56286201_56286264	64	8.77019	11.815	22	56286201	AC073136.1
ENST00000632111.1;ENST00000641008.1;ENST00000449255.1;ENST00000328747.11;ENST00000610942.1;ENST00000587624.6;ENST00000450302.2;ENST00000447960.1;ENST00000357512.3;ENST00000431504.1;ENST00000488849.1;ENST00000451988.1;ENST00000453737.1	Intergenic	chr7	chr7:65322020-65322300	65322200	8.65355	chr7_65322120_65322200	81	14.7036	18.0518	22	65322120	AC104073.1;AC104073.3;AC104073.2;AC104073.4;INTS4P1;ZNF92;AC092685.1;RSL24D1P3
ENST00000304874.13;ENST00000395331.3;ENST00000487982.5;ENST00000395332.7;ENST00000496336.1;ENST00000362000.9;ENST00000380839.8	Promoter	chr7	chr7:66076797-66077120	66077020	3.55434	chr7_66076897_66077020	124	4.90453	7.70211	22	66076897	ASL
ENST00000467723.1;ENST00000333538.9;ENST00000618959.1;ENST00000498380.6	Intron	chr7	chr7:71635697-71635965	71635865	9.22923	chr7_71635797_71635865	69	15.6447	19.0355	22	71635797	GALNT17
ENST00000476494.1;ENST00000493174.1;ENST00000320531.2;ENST00000431918.1;ENST00000435050.1;ENST00000466411.1;ENST00000458679.5;ENST00000340958.3;ENST00000395145.3;ENST00000426490.1;ENST00000297873.8	Intergenic	chr7	chr7:73855501-73855858	73855758	6.92559	chr7_73855601_73855758	158	11.7605	14.9659	22	73855601	METTL27;CLDN3;CLDN4;TMEM270
ENST00000479294.2;ENST00000611745.1	Intron	chr7	chr7:76251309-76251579	76251479	8.14547	chr7_76251409_76251479	71	13.8608	17.1686	22	76251409	SRRM3
ENST00000275560.3;ENST00000336517.8	Intron	chr7	chr7:76403197-76403545	76403445	5.32933	chr7_76403297_76403445	149	8.77019	11.815	22	76403297	SSC4D;ZP3
ENST00000415740.6;ENST00000476561.2	Promoter	chr7	chr7:77258053-77258336	77258236	3.96018	chr7_77258153_77258236	84	5.85833	8.71965	22	77258153	CCDC146;AC098851.1
ENST00000430584.1;ENST00000608884.1;ENST00000257626.11	Promoter	chr7	chr7:77416301-77416570	77416470	5.54223	chr7_77416401_77416470	70	9.18911	12.2588	22	77416401	GSAP;AC004921.1
ENST00000424555.5;ENST00000448879.5	Intron	chr7	chr7:84251479-84251737	84251637	4.33107	chr7_84251579_84251637	59	6.68891	9.60528	22	84251579	SEMA3A
ENST00000428113.5;ENST00000325885.5	Intron	chr7	chr7:95527459-95527767	95527667	12.5756	chr7_95527559_95527667	109	21.0165	24.6313	22	95527559	ASB4
ENST00000359388.8;ENST00000524053.5;ENST00000413338.5;ENST00000630942.2;ENST00000518089.5;ENST00000437599.5;ENST00000324972.10;ENST00000447467.6;ENST00000537881.5;ENST00000457059.2	Intergenic	chr7	chr7:95723626-95723924	95723824	7.69374	chr7_95723726_95723824	99	13.096	16.3682	22	95723726	DYNC1I1
ENST00000473569.1	Promoter	chr7	chr7:98357708-98357981	98357881	5.54223	chr7_98357808_98357881	74	9.18911	12.2588	22	98357808	BAIAP2L1
ENST00000223095.4	Exon	chr7	chr7:101138272-101138537	101138437	2.82943	chr7_101138372_101138437	66	3.1002	5.73889	22	101138372	SERPINE1
ENST00000477775.5;ENST00000485652.1;ENST00000474433.5;ENST00000472910.5	Promoter	chr7	chr7:105679307-105679583	105679483	6.11656	chr7_105679407_105679483	77	10.2888	13.4166	22	105679407	ATXN7L1
ENST00000354289.8;ENST00000424768.1;ENST00000484527.5;ENST00000486594.1;ENST00000463871.1;ENST00000486949.5;ENST00000489732.1;ENST00000490856.5;ENST00000222553.7;ENST00000491027.5;ENST00000393618.5;ENST00000441045.5;ENST00000489358.5;ENST00000467730.1;ENST00000609281.1;ENST00000417537.1	Intergenic	chr7	chr7:106347568-106347835	106347735	4.77862	chr7_106347668_106347735	68	7.64253	10.6246	22	106347668	AC004917.1;LARP1BP2;NAMPT;AC007032.1
ENST00000496166.5;ENST00000440650.6;ENST00000466738.1;ENST00000265717.4;ENST00000359195.3;ENST00000473541.5	Intergenic	chr7	chr7:106947275-106947569	106947469	15.3604	chr7_106947375_106947469	95	25.8	29.596	22	106947375	PRKAR2B;PIK3CG
ENST00000423911.1;ENST00000419905.5;ENST00000393486.5;ENST00000257724.7;ENST00000435981.5;ENST00000431629.5;ENST00000460471.1;ENST00000498196.1;ENST00000427207.5;ENST00000614186.5;ENST00000419883.1;ENST00000467677.1	Intergenic	chr7	chr7:115060478-115060763	115060663	6.92559	chr7_115060578_115060663	86	11.7605	14.9659	22	115060578	LINC01392;LINC01393;MDFIC;RAC1P6
ENST00000624256.1;ENST00000384485.1;ENST00000616258.3;ENST00000436534.5;ENST00000357628.7;ENST00000303921.2;ENST00000609106.5;ENST00000607932.5;ENST00000647713.1;ENST00000430927.5;ENST00000608057.5;ENST00000393329.5	Intergenic	chr7	chr7:124732425-124732702	124732602	7.69374	chr7_124732525_124732602	78	13.096	16.3682	22	124732525	RNU6-102P;AC004925.1;C7orf77;POT1;GPR37
ENST00000354725.7;ENST00000465900.5;ENST00000468166.5	Intron	chr7	chr7:127833686-127833952	127833852	6.2969	chr7_127833786_127833852	67	10.6217	13.7695	22	127833786	SND1
ENST00000384972.2	Promoter	chr7	chr7:128209781-128210112	128210012	9.22923	chr7_128209881_128210012	132	15.6447	19.0355	22	128209881	MIR129-1
ENST00000648462.1;ENST00000484496.5;ENST00000535159.5;ENST00000480290.5;ENST00000446477.6;ENST00000608625.1;ENST00000348127.10;ENST00000354269.9;ENST00000469328.5;ENST00000460045.1;ENST00000459236.1;ENST00000459281.1;ENST00000338791.10;ENST00000468292.1;ENST00000449336.1;ENST00000468842.1;ENST00000495327.1;ENST00000496200.5;ENST00000459726.1;ENST00000473463.1;ENST00000419067.6;ENST00000626419.2;ENST00000478061.5;ENST00000308868.4;ENST00000489517.1;ENST00000491376.5;ENST00000496487.5;ENST00000487602.5;ENST00000464607.1;ENST00000223073.6;ENST00000497868.5;ENST00000488249.1;ENST00000415472.6;ENST00000481788.1;ENST00000480861.5;ENST00000489835.6;ENST00000489263.1;ENST00000495931.1;ENST00000470772.5	Intergenic	chr7	chr7:128347617-128347918	128347818	5.77285	chr7_128347717_128347818	102	9.63414	12.7303	22	128347717	RNU7-27P;AC010655.1;AC018635.2;AC018635.1;IMPDH1;LEP;RNU7-54P;PRRT4;RBM28
ENST00000471729.1	Promoter	chr7	chr7:128815605-128815889	128815789	4.77862	chr7_128815705_128815789	85	7.64253	10.6246	22	128815705	CCDC136
ENST00000311873.9;ENST00000480018.1;ENST00000648450.1;ENST00000587038.2;ENST00000358303.8;ENST00000467642.5;ENST00000360708.9;ENST00000481503.5	Intron	chr7	chr7:130018980-130019244	130019144	6.92559	chr7_130019080_130019144	65	11.7605	14.9659	22	130019080	ZC3HC1;AC073320.1
ENST00000275764.3	Intron	chr7	chr7:135238196-135238551	135238451	11.5304	chr7_135238296_135238451	156	19.33	22.879	22	135238296	STRA8
ENST00000424189.6;ENST00000453654.6;ENST00000446122.5;ENST00000470895.5;ENST00000614521.1;ENST00000288490.9	Intron	chr7	chr7:137592300-137592604	137592504	13.8292	chr7_137592400_137592504	105	23.0959	26.7913	22	137592400	DGKI
ENST00000616381.4;ENST00000456390.5;ENST00000620715.4;ENST00000330387.10	Intron	chr7	chr7:137899429-137899809	137899709	5.32933	chr7_137899529_137899709	181	8.77019	11.815	22	137899529	CREB3L2
ENST00000467638.1;ENST00000473341.5;ENST00000263549.7	Promoter	chr7	chr7:140062529-140062819	140062719	4.34562	chr7_140062629_140062719	91	6.72244	9.63924	22	140062629	PARP12
ENST00000362413.1	Promoter	chr7	chr7:140241970-140242284	140242184	4.9491	chr7_140242070_140242184	115	8.00066	11.0001	22	140242070	RNU1-58P
ENST00000443720.6;ENST00000475180.5;ENST00000473444.1;ENST00000494939.1;ENST00000474576.5;ENST00000495305.5;ENST00000481705.1;ENST00000475010.5;ENST00000480552.5;ENST00000471104.5;ENST00000496169.5;ENST00000467513.5;ENST00000498535.1;ENST00000255977.6	Promoter	chr7	chr7:140478303-140478576	140478476	5.77285	chr7_140478403_140478476	74	9.63414	12.7303	22	140478403	MKRN1
ENST00000491728.5;ENST00000475837.1;ENST00000649584.1;ENST00000496613.5;ENST00000275884.10;ENST00000477488.1	Promoter	chr7	chr7:140640188-140640538	140640438	7.28948	chr7_140640288_140640438	151	12.3981	15.6375	22	140640288	AC006452.1;DENND2A
ENST00000633969.1;ENST00000486171.5;ENST00000460451.1;ENST00000619250.1;ENST00000479768.6;ENST00000633780.1;ENST00000470850.1;ENST00000633553.1;ENST00000632805.1;ENST00000618750.2;ENST00000611578.4;ENST00000390413.1;ENST00000619214.4;ENST00000439304.5;ENST00000492062.1;ENST00000638686.1;ENST00000489123.1;ENST00000465697.1;ENST00000485138.5;ENST00000438839.2;ENST00000411471.6;ENST00000614832.4;ENST00000431833.1;ENST00000463701.1;ENST00000359396.7;ENST00000539842.5;ENST00000503996.1;ENST00000390414.1;ENST00000417977.2;ENST00000390415.1;ENST00000632951.1;ENST00000474388.1;ENST00000610835.1;ENST00000478969.1;ENST00000471581.5;ENST00000615386.4;ENST00000390416.1;ENST00000616380.4;ENST00000390417.1;ENST00000390412.1;ENST00000422643.5;ENST00000619012.4;ENST00000633705.1;ENST00000617632.1;ENST00000632684.1;ENST00000497095.5;ENST00000390418.1;ENST00000390419.1;ENST00000265310.5;ENST00000476059.2;ENST00000486511.5;ENST00000409607.3;ENST00000442623.1;ENST00000633713.1;ENST00000634000.1;ENST00000355265.6;ENST00000311737.11;ENST00000632998.1;ENST00000632041.1;ENST00000458732.1;ENST00000436401.1;ENST00000466254.1	Intergenic	chr7	chr7:142851977-142852265	142852165	13.8292	chr7_142852077_142852165	89	23.0959	26.7913	22	142852077	PRSS3P1;TRBJ2-4;TRBJ2-5;TRBJ2-6;TRBJ2-7;TRBJ2-1;TRBJ2-2;TRBJ2-3;TRBC1;TRBC2;TRBJ2-2P;TRPV5;AC245427.1;TRPV6;TRBV30;WBP1LP1;EPHB6;LLCFC1;TRBJ1-6;TRBJ1-5;TRBJ1-4;TRBJ1-3;TRBJ1-2;TRBJ1-1;TRBD1;PRSS1;KEL;PRSS2
ENST00000361727.7;ENST00000638117.1;ENST00000649351.1;ENST00000636870.1;ENST00000637825.1;ENST00000637694.1	Intron	chr7	chr7:147462713-147462976	147462876	8.14547	chr7_147462813_147462876	64	13.8608	17.1686	22	147462813	CNTNAP2
ENST00000610085.1;ENST00000602748.5;ENST00000325222.8;ENST00000409469.5	Promoter	chr7	chr7:148699186-148699461	148699361	4.74164	chr7_148699286_148699361	76	7.56668	10.5422	22	148699286	AC005229.4;CUL1
ENST00000479907.1;ENST00000610704.4	Promoter	chr7	chr7:149196700-149196959	149196859	4.9491	chr7_149196800_149196859	60	8.00066	11.0001	22	149196800	ZNF282
ENST00000470381.1	Promoter	chr7	chr7:149209584-149209920	149209820	13.8292	chr7_149209684_149209820	137	23.0959	26.7913	22	149209684	ZNF282
ENST00000461958.2	Exon	chr7	chr7:149489406-149489739	149489639	6.92559	chr7_149489506_149489639	134	11.7605	14.9659	22	149489506	ZNF746
ENST00000461958.2;ENST00000458143.6;ENST00000644635.1;ENST00000340622.7	Promoter	chr7	chr7:149497057-149497387	149497287	7.58231	chr7_149497157_149497287	131	12.9068	16.1683	22	149497157	ZNF746
ENST00000487455.1;ENST00000519397.1;ENST00000479668.5	Promoter	chr7	chr7:150365990-150366250	150366150	4.9491	chr7_150366090_150366150	61	8.00066	11.0001	22	150366090	REPIN1
ENST00000485610.5;ENST00000262188.12;ENST00000472988.5;ENST00000460431.1;ENST00000466775.1	Promoter	chr7	chr7:151248540-151248890	151248790	6.0235	chr7_151248640_151248790	151	10.1112	13.2326	22	151248640	AC005486.1;SMARCD3
ENST00000448767.1;ENST00000484789.5;ENST00000488512.5	Promoter	chr7	chr7:154867079-154867544	154867444	4.19996	chr7_154867179_154867444	266	6.39607	9.29671	22	154867179	DPP6;AC073336.1
ENST00000389416.8;ENST00000409483.5;ENST00000389413.7;ENST00000389418.8	Intron	chr7	chr7:158495867-158496229	158496129	7.69374	chr7_158495967_158496129	163	13.096	16.3682	22	158495967	PTPRN2
ENST00000389416.8;ENST00000409483.5;ENST00000389413.7;ENST00000389418.8	Intron	chr7	chr7:158523259-158523627	158523527	7.69374	chr7_158523359_158523527	169	13.096	16.3682	22	158523359	PTPRN2
ENST00000389416.8;ENST00000409483.5;ENST00000389413.7;ENST00000389418.8	Intron	chr7	chr7:158564607-158564987	158564887	6.0235	chr7_158564707_158564887	181	10.1112	13.2326	22	158564707	PTPRN2
ENST00000320248.3	Intron	chr8	chr8:1978022-1978314	1978214	11.5304	chr8_1978122_1978214	93	19.33	22.879	22	1978122	KBTBD11
ENST00000400186.7;ENST00000602557.5;ENST00000537824.2;ENST00000602723.5;ENST00000520002.5;ENST00000635120.1	Intron	chr8	chr8:3536492-3536796	3536696	17.2728	chr8_3536592_3536696	105	29.6473	33.5771	22	3536592	CSMD1
ENST00000400186.7;ENST00000602557.5;ENST00000537824.2;ENST00000602723.5;ENST00000520002.5;ENST00000635120.1	Intron	chr8	chr8:3661262-3661601	3661501	4.47064	chr8_3661362_3661501	140	6.99009	9.92862	22	3661362	CSMD1
ENST00000602723.5;ENST00000520002.5;ENST00000635120.1;ENST00000602557.5;ENST00000400186.7	Intron	chr8	chr8:4087963-4088237	4088137	7.28948	chr8_4088063_4088137	75	12.3981	15.6375	22	4088063	CSMD1
ENST00000519555.1	Intergenic	chr8	chr8:6291361-6291630	6291530	3.96018	chr8_6291461_6291530	70	5.85833	8.71965	22	6291461	AC009435.1
ENST00000297436.2;ENST00000433042.1;ENST00000455014.1;ENST00000453425.1;ENST00000514593.2;ENST00000327857.6;ENST00000382679.2;ENST00000457582.1;ENST00000446470.1;ENST00000526235.1;ENST00000382676.1;ENST00000297439.3;ENST00000531701.1;ENST00000382692.2;ENST00000297435.2;ENST00000453669.1;ENST00000382689.7	Intergenic	chr8	chr8:6943691-6944085	6943985	7.28948	chr8_6943791_6943985	195	12.3981	15.6375	22	6943791	GS1-24F4.2;RPL23AP96;DEFA9P;DEFA7P;DEFB1;DEFA10P;DEFT1P2;DEFA6;DEFA4;DEFA3;DEFA1;DEFA8P;DEFA11P;AF233439.1;DEFA1B;DEFT1P
ENST00000455014.1;ENST00000453425.1;ENST00000327857.6;ENST00000382679.2;ENST00000528310.1;ENST00000649959.1;ENST00000641821.1;ENST00000446470.1;ENST00000453669.1;ENST00000382676.1;ENST00000438784.1;ENST00000421457.1;ENST00000641436.1;ENST00000382692.2;ENST00000330590.3;ENST00000641842.1;ENST00000382689.7;ENST00000526806.1	Intergenic	chr8	chr8:7063525-7063842	7063742	12.5756	chr8_7063625_7063742	118	21.0165	24.6313	22	7063625	AF228730.2;RPS3AP30;AF228730.5;DEFA7P;DEFA10P;DEFA1B;DEFA5;DEFA3;DEFA1;SNRPCP6;DEFA11P;DEFT1P2;DEFT1P;AF238378.1
ENST00000382080.5;ENST00000421524.6	Intron	chr8	chr8:14264370-14264694	14264594	11.5304	chr8_14264470_14264594	125	19.33	22.879	22	14264470	SGCZ
ENST00000382080.5	Promoter	chr8	chr8:15237000-15237268	15237168	7.28948	chr8_15237100_15237168	69	12.3981	15.6375	22	15237100	SGCZ
ENST00000518967.1;ENST00000519605.1;ENST00000523852.5;ENST00000523035.1;ENST00000523496.1;ENST00000522604.1;ENST00000517841.1;ENST00000517573.1	Intergenic	chr8	chr8:20875116-20875375	20875275	8.14547	chr8_20875216_20875275	60	13.8608	17.1686	22	20875216	LINC02153;TMEM97P2;AC015468.4;AC015468.1;AC015468.2;AC015468.3
ENST00000520375.1	Promoter	chr8	chr8:23745071-23745419	23745319	3.85027	chr8_23745171_23745319	149	5.6085	8.44934	22	23745171	AC012574.2
ENST00000305364.8;ENST00000521253.1;ENST00000519219.1	Intron	chr8	chr8:27299956-27300227	27300127	4.47064	chr8_27300056_27300127	72	6.99009	9.92862	22	27300056	TRIM35
ENST00000413272.6;ENST00000418860.1	Intron	chr8	chr8:28072773-28073130	28073030	6.92559	chr8_28072873_28073030	158	11.7605	14.9659	22	28072873	NUGGC
ENST00000522589.1	Promoter	chr8	chr8:28419560-28419845	28419745	12.5756	chr8_28419660_28419745	86	21.0165	24.6313	22	28419660	AC025871.2
ENST00000240101.2;ENST00000522355.5;ENST00000524189.5;ENST00000523968.1;ENST00000567818.1;ENST00000240100.6;ENST00000522846.1;ENST00000649422.1;ENST00000521515.1	Intergenic	chr8	chr8:29320330-29320670	29320570	3.85027	chr8_29320430_29320570	141	5.6085	8.44934	22	29320430	DUSP4;KIF13B;AC084262.2;AC084262.1
ENST00000360742.9;ENST00000613904.1;ENST00000459299.1;ENST00000431156.6;ENST00000520636.5;ENST00000523305.1	Promoter	chr8	chr8:33514299-33514587	33514487	5.32933	chr8_33514399_33514487	89	8.77019	11.815	22	33514399	TTI2;SNORD13
ENST00000523063.5	Intron	chr8	chr8:33864358-33864675	33864575	6.0235	chr8_33864458_33864575	118	10.1112	13.2326	22	33864458	AF279873.3
	Intergenic	chr8	chr8:35123543-35123855	35123755	17.2728	chr8_35123643_35123755	113	29.6473	33.5771	22	35123643
ENST00000399881.7;ENST00000522372.5;ENST00000522417.1;ENST00000523973.5	Intron	chr8	chr8:36801911-36802187	36802087	5.32933	chr8_36802011_36802087	77	8.77019	11.815	22	36802011	KCNU1
ENST00000517714.1;ENST00000517363.1;ENST00000522643.2;ENST00000519738.5;ENST00000520422.5;ENST00000522471.1;ENST00000521989.2;ENST00000411283.1;ENST00000519978.1;ENST00000522718.5;ENST00000519691.1	Intergenic	chr8	chr8:37584158-37584540	37584440	4.47064	chr8_37584258_37584440	183	6.99009	9.92862	22	37584258	AC124067.4;AC137579.1;AC137579.2;AC124067.2;RNU6-607P;LINC01605;AC124067.3
ENST00000428068.5	Promoter	chr8	chr8:37784602-37784864	37784764	5.13218	chr8_37784702_37784764	63	8.37239	11.3962	22	37784702	ADGRA2
ENST00000412232.2;ENST00000315215.11	Promoter	chr8	chr8:37797341-37797604	37797504	4.61951	chr8_37797441_37797504	64	7.30688	10.2679	22	37797441	ADGRA2
ENST00000523542.5;ENST00000523188.5;ENST00000297737.10;ENST00000522623.1;ENST00000315769.11	Promoter	chr8	chr8:40897666-40898016	40897916	8.65355	chr8_40897766_40897916	151	14.7036	18.0518	22	40897766	ZMAT4
ENST00000479278.2;ENST00000379845.3;ENST00000517495.1;ENST00000384125.1;ENST00000220772.7;ENST00000579992.1	Intergenic	chr8	chr8:41251213-41251501	41251401	5.54223	chr8_41251313_41251401	89	9.18911	12.2588	22	41251313	MIR548AO;SFRP1;AC104393.1;RNU6-895P;RPS29P2
ENST00000523340.1;ENST00000520179.5;ENST00000518717.1;ENST00000438528.7;ENST00000498447.5;ENST00000342228.7;ENST00000521455.1;ENST00000518574.1;ENST00000524237.1;ENST00000529505.1;ENST00000416469.6;ENST00000417410.6;ENST00000518384.1;ENST00000414154.6	Promoter	chr8	chr8:42541833-42542143	42542043	3.38109	chr8_42541933_42542043	111	4.48396	7.25075	22	42541933	SLC20A2;SMIM19
ENST00000526349.5;ENST00000529779.1;ENST00000531440.5;ENST00000528318.5;ENST00000533810.5;ENST00000531610.5;ENST00000524954.1;ENST00000534391.1;ENST00000467399.3;ENST00000530869.1;ENST00000530523.1;ENST00000527306.1;ENST00000254250.7;ENST00000289957.2;ENST00000319104.7;ENST00000529467.1;ENST00000345117.2;ENST00000307602.8;ENST00000527318.1;ENST00000319073.5;ENST00000240159.8;ENST00000527424.5;ENST00000534622.5;ENST00000276410.6;ENST00000534961.5;ENST00000583919.1;ENST00000532093.1	Intergenic	chr8	chr8:42800537-42800827	42800727	6.92559	chr8_42800637_42800727	91	11.7605	14.9659	22	42800637	THAP1;RNF170;HOOK3;CHRNB3;AC103843.1;RN7SL806P;AC103843.2;CHRNA6;MIR4469
ENST00000358543.8;ENST00000523939.1	Intron	chr8	chr8:52554993-52555252	52555152	5.54223	chr8_52555093_52555152	60	9.18911	12.2588	22	52555093	ALKAL1
ENST00000606037.1	Promoter	chr8	chr8:53875510-53875778	53875678	6.92559	chr8_53875610_53875678	69	11.7605	14.9659	22	53875610	AC113194.1
ENST00000520627.1;ENST00000518875.5;ENST00000521289.5;ENST00000522009.1;ENST00000459159.1;ENST00000435260.1;ENST00000429357.2;ENST00000521403.1;ENST00000520220.6;ENST00000420292.1;ENST00000519728.5;ENST00000520490.1;ENST00000009589.7;ENST00000519807.5;ENST00000423799.6;ENST00000316981.7;ENST00000618656.1;ENST00000519606.5;ENST00000523936.5;ENST00000494712.3;ENST00000521262.5;ENST00000513394.1;ENST00000524349.5;ENST00000519369.1;ENST00000408166.1;ENST00000311923.1	Intergenic	chr8	chr8:56093719-56093999	56093899	4.77862	chr8_56093819_56093899	81	7.64253	10.6246	22	56093819	RPS20;MOS;SNORD54;RF00334;AC046176.1;NPM1P21;RN7SL323P;LYN;PLAG1;CERNA3
ENST00000523664.1;ENST00000523786.5;ENST00000521483.1;ENST00000519144.5;ENST00000518943.1;ENST00000524338.1;ENST00000499425.1	Promoter	chr8	chr8:56559403-56559681	56559581	4.82967	chr8_56559503_56559581	79	7.75118	10.7377	22	56559503	LINC00968
ENST00000630925.1;ENST00000447267.4	Promoter	chr8	chr8:58563817-58564111	58564011	3.55434	chr8_58563917_58564011	95	4.90453	7.70211	22	58563917	SDCBP
ENST00000521221.5;ENST00000517829.1;ENST00000519819.5	Intron	chr8	chr8:63391342-63391683	63391583	5.32933	chr8_63391442_63391583	142	8.77019	11.815	22	63391442	AC011124.1
ENST00000310193.3	Intron	chr8	chr8:64669946-64670283	64670183	6.5963	chr8_64670046_64670183	138	11.17	14.3455	22	64670046	CYP7B1
ENST00000523384.1;ENST00000528721.5;ENST00000276569.7;ENST00000458464.3;ENST00000518908.5;ENST00000519352.1	Promoter	chr8	chr8:65633791-65634058	65633958	3.63124	chr8_65633891_65633958	68	5.09237	7.8991	22	65633891	ARMC1
ENST00000524076.5;ENST00000276570.9;ENST00000519330.1;ENST00000522619.1	Intergenic	chr8	chr8:65948560-65948851	65948751	3.64779	chr8_65948660_65948751	92	5.13288	7.94124	22	65948660	DNAJC5B
ENST00000518549.1;ENST00000479862.6;ENST00000297770.9;ENST00000638254.1	Intron	chr8	chr8:67490330-67490613	67490513	9.22923	chr8_67490430_67490513	84	15.6447	19.0355	22	67490430	CPA6
ENST00000521131.1;ENST00000519840.1	Intron	chr8	chr8:71678379-71678652	71678552	6.0235	chr8_71678479_71678552	74	10.1112	13.2326	22	71678479	AC009446.1
ENST00000519323.1	Intron	chr8	chr8:74088141-74088442	74088342	15.3604	chr8_74088241_74088342	102	25.8	29.596	22	74088241	AC087672.2
ENST00000636055.1	Promoter	chr8	chr8:74706748-74707028	74706928	8.14547	chr8_74706848_74706928	81	13.8608	17.1686	22	74706848	MIR2052
ENST00000354370.5;ENST00000396419.5;ENST00000494318.5	Promoter	chr8	chr8:75407053-75407433	75407333	9.22923	chr8_75407153_75407333	181	15.6447	19.0355	22	75407153	HNF4G
ENST00000472088.1	Promoter	chr8	chr8:80299979-80300282	80300182	6.5963	chr8_80300079_80300182	104	11.17	14.3455	22	80300079	AC104212.1
ENST00000518880.1;ENST00000396359.1;ENST00000517670.1;ENST00000486269.1;ENST00000517466.1;ENST00000519351.1;ENST00000297258.10;ENST00000524085.2;ENST00000481695.1;ENST00000606235.1	Intergenic	chr8	chr8:81339957-81340272	81340172	8.14547	chr8_81340057_81340172	116	13.8608	17.1686	22	81340057	UBE2HP1;AC009902.3;AC009902.1;AC009902.2;FABP5;AC018616.1
ENST00000285379.9;ENST00000522742.1;ENST00000518231.1;ENST00000520127.5;ENST00000520996.5	Intron	chr8	chr8:85467728-85468004	85467904	7.69374	chr8_85467828_85467904	77	13.096	16.3682	22	85467828	CA2
ENST00000517490.5;ENST00000522240.1;ENST00000621526.4;ENST00000621783.4;ENST00000621245.4;ENST00000620393.4;ENST00000523469.5	Intron	chr8	chr8:86523286-86523561	86523461	5.54223	chr8_86523386_86523461	76	9.18911	12.2588	22	86523386	CPNE3
ENST00000518042.1	Intron	chr8	chr8:92406885-92407153	92407053	6.92559	chr8_92406985_92407053	69	11.7605	14.9659	22	92406985	AC022695.2
ENST00000501400.1;ENST00000520096.5	Intron	chr8	chr8:93361139-93361446	93361346	13.8292	chr8_93361239_93361346	108	23.0959	26.7913	22	93361239	LINC00535
ENST00000523021.1	Intron	chr8	chr8:93880656-93880929	93880829	5.20547	chr8_93880756_93880829	74	8.51839	11.5528	22	93880756	PDP1
ENST00000450165.6;ENST00000297596.2;ENST00000521817.1;ENST00000520952.1;ENST00000521491.1;ENST00000027335.7;ENST00000504616.1;ENST00000441892.6;ENST00000523433.1;ENST00000396194.6;ENST00000523660.1	Intergenic	chr8	chr8:94234426-94234714	94234614	8.65355	chr8_94234526_94234614	89	14.7036	18.0518	22	94234526	AP003478.1;CDH17;GEM
ENST00000362831.1	Promoter	chr8	chr8:94713425-94713711	94713611	13.8292	chr8_94713525_94713611	87	23.0959	26.7913	22	94713525	RF00019
ENST00000523171.1;ENST00000517655.1	Intron	chr8	chr8:95213164-95213545	95213445	6.0235	chr8_95213264_95213445	182	10.1112	13.2326	22	95213264	C8orf37-AS1;LINC01298
ENST00000619747.1;ENST00000521545.6;ENST00000517924.5;ENST00000445593.6	Promoter	chr8	chr8:97774989-97775262	97775162	4.47064	chr8_97775089_97775162	74	6.99009	9.92862	22	97775089	LAPTM4B
ENST00000518835.1;ENST00000395884.3;ENST00000519630.1;ENST00000523572.1;ENST00000285407.10;ENST00000516784.1;ENST00000521750.3;ENST00000285402.3;ENST00000640504.1;ENST00000489699.2	Intergenic	chr8	chr8:102585204-102585494	102585394	6.0235	chr8_102585304_102585394	91	10.1112	13.2326	22	102585304	AP002852.1;ODF1;KLF10;POU5F1P2;RPS12P15;RNU6-1224P;AP002851.1
ENST00000347770.8;ENST00000517910.1;ENST00000521536.6;ENST00000523071.1;ENST00000518940.5;ENST00000522715.1;ENST00000514945.4;ENST00000522311.1;ENST00000518353.5;ENST00000285407.10;ENST00000520402.5;ENST00000517581.1;ENST00000518697.1;ENST00000395884.3;ENST00000640504.1;ENST00000337198.9	Intergenic	chr8	chr8:102751115-102751431	102751331	12.5756	chr8_102751215_102751331	117	21.0165	24.6313	22	102751215	ADI1P2;KLF10;AZIN1;AP002851.1;GASAL1
ENST00000297578.8;ENST00000612750.4;ENST00000521645.5;ENST00000521971.5;ENST00000523256.6;ENST00000521999.5;ENST00000618975.1;ENST00000521716.1;ENST00000519682.5;ENST00000518554.2;ENST00000523866.1	Promoter	chr8	chr8:103417426-103417715	103417615	5.32933	chr8_103417526_103417615	90	8.77019	11.815	22	103417526	DCAF13;SLC25A32
