## Supplementary material for "DNASE1L3 surveils mitochondrial DNA on the surface of distinct mammalian cells": Table S3 (part 13 of 35)

### Sheet: ATAC_csATAC all peaks (continued)
accession	annotation	chrom	chromBrowser	end	foldEnrichment	id	length	minusLogQValue	minusLogPValue	pileup	start	symbol
ENST00000519562.1;ENST00000436393.6;ENST00000319051.3;ENST00000517364.1;ENST00000408894.6;ENST00000518051.1;ENST00000297581.2;ENST00000520806.1;ENST00000622554.1;ENST00000520080.1;ENST00000262231.14;ENST00000507740.5;ENST00000533874.1;ENST00000518023.5;ENST00000622091.1;ENST00000523362.5;ENST00000351513.6;ENST00000521372.1;ENST00000339750.3;ENST00000517991.5;ENST00000504942.6;ENST00000521601.1;ENST00000520483.5	Intergenic	chr8	chr8:104325463-104325781	104325681	6.92559	chr8_104325563_104325681	119	11.7605	14.9659	22	104325563	DPYS;AP003471.1;DCSTAMP;RIMS2
ENST00000524097.1	Promoter	chr8	chr8:106696810-106697091	106696991	6.0235	chr8_106696910_106696991	82	10.1112	13.2326	22	106696910	TAGLN2P1
ENST00000517043.1	Intergenic	chr8	chr8:117304081-117304491	117304391	12.5756	chr8_117304181_117304391	211	21.0165	24.6313	22	117304181	RF00322
ENST00000378204.6;ENST00000436216.2;ENST00000437196.1	Intron	chr8	chr8:117862093-117862375	117862275	11.5304	chr8_117862193_117862275	83	19.33	22.879	22	117862193	EXT1
ENST00000378204.6;ENST00000436216.2;ENST00000437196.1	Intron	chr8	chr8:117985120-117985412	117985312	8.14547	chr8_117985220_117985312	93	13.8608	17.1686	22	117985220	EXT1
ENST00000629661.1;ENST00000625758.2	Intron	chr8	chr8:118743649-118743937	118743837	9.88696	chr8_118743749_118743837	89	16.707	20.1431	22	118743749	SAMD12-AS1
ENST00000522826.5;ENST00000518109.1;ENST00000522167.5;ENST00000427067.6;ENST00000520082.1;ENST00000523861.1;ENST00000259526.3;ENST00000259486.10;ENST00000519786.1;ENST00000518830.2;ENST00000075322.10	Intergenic	chr8	chr8:119514965-119515249	119515149	5.54223	chr8_119515065_119515149	85	9.18911	12.2588	22	119515065	NOV;ENPP2;AC021733.1;AC021733.2
ENST00000498051.6	Intron	chr8	chr8:120069930-120070203	120070103	6.92559	chr8_120070030_120070103	74	11.7605	14.9659	22	120070030	COL14A1
ENST00000305949.5	Intron	chr8	chr8:120501001-120501272	120501172	8.65355	chr8_120501101_120501172	72	14.7036	18.0518	22	120501101	MTBP
ENST00000459148.1;ENST00000521608.1;ENST00000577765.1	Intergenic	chr8	chr8:122638855-122639249	122639149	9.22923	chr8_122638955_122639149	195	15.6447	19.0355	22	122638955	LINC01151;AC100872.1;RF01210
ENST00000521608.1	Intron	chr8	chr8:122682838-122683099	122682999	6.92559	chr8_122682938_122682999	62	11.7605	14.9659	22	122682938	LINC01151
ENST00000314393.5;ENST00000534247.1	Intron	chr8	chr8:122923165-122923542	122923442	4.07654	chr8_122923265_122923442	178	6.11745	9.00182	22	122923265	ZHX2
ENST00000523726.1;ENST00000480132.6;ENST00000522655.5;ENST00000516488.1;ENST00000536633.2;ENST00000521468.1;ENST00000636914.1;ENST00000287394.9;ENST00000461723.2;ENST00000523778.1;ENST00000521310.5;ENST00000519164.1;ENST00000517516.1;ENST00000522648.5;ENST00000517760.1;ENST00000410675.1;ENST00000517519.5;ENST00000395571.7;ENST00000517666.5;ENST00000534257.1;ENST00000518996.1;ENST00000297857.3;ENST00000550993.1;ENST00000518448.5;ENST00000522383.1;ENST00000519124.5;ENST00000530065.1;ENST00000519791.5;ENST00000384971.2;ENST00000276704.5;ENST00000524267.5;ENST00000519311.1;ENST00000520576.5;ENST00000276699.10;ENST00000522595.5;ENST00000602651.1;ENST00000522477.1;ENST00000523330.1;ENST00000521903.5;ENST00000622816.2;ENST00000582039.1;ENST00000357082.8;ENST00000521496.5	Intergenic	chr8	chr8:123282539-123282817	123282717	3.46555	chr8_123282639_123282717	79	4.69095	7.47212	22	123282639	DUTP2;ZHX1-C8orf76;MIR4663;RNU6-628P;MIR548D1;ZHX1;AC018992.1;UBA52P5;ATAD2;C8orf76;RNU6-875P;AC068228.2;FAM83A;AC068228.1;FAM83A-AS1;MIR548AA1
ENST00000311922.3;ENST00000517532.5;ENST00000517315.1;ENST00000521991.2;ENST00000522563.5;ENST00000519576.1;ENST00000522815.1;ENST00000521778.1;ENST00000520847.1;ENST00000521460.1;ENST00000287437.7	Intergenic	chr8	chr8:125452080-125452348	125452248	6.0235	chr8_125452180_125452248	69	10.1112	13.2326	22	125452180	AC091114.1;TRIB1;NSMCE2
ENST00000522815.1	Intergenic	chr8	chr8:125637438-125637705	125637605	4.61951	chr8_125637538_125637605	68	7.30688	10.2679	22	125637538	AC091114.1
ENST00000522702.5;ENST00000518285.1;ENST00000518879.5;ENST00000523993.5;ENST00000519020.5;ENST00000523514.1;ENST00000521223.5;ENST00000523288.5;ENST00000401979.6;ENST00000518283.5;ENST00000523509.5;ENST00000517654.5;ENST00000522361.1;ENST00000518167.5;ENST00000519110.5	Intron	chr8	chr8:129997550-129997828	129997728	9.98046	chr8_129997650_129997728	79	16.855	20.2996	22	129997650	FAM49B
ENST00000521426.5;ENST00000524299.1;ENST00000357668.2;ENST00000520927.5;ENST00000521075.5;ENST00000518721.5	Intron	chr8	chr8:130348405-130348692	130348592	7.69374	chr8_130348505_130348592	88	13.096	16.3682	22	130348505	ASAP1
ENST00000395376.5;ENST00000337920.8;ENST00000485595.5;ENST00000395379.5;ENST00000220847.8;ENST00000361997.9;ENST00000395383.5;ENST00000622263.4;ENST00000395386.6;ENST00000315808.14	Promoter	chr8	chr8:132773124-132773416	132773316	12.5756	chr8_132773224_132773316	93	21.0165	24.6313	22	132773224	PHF20L1
ENST00000220616.8	Exon	chr8	chr8:132893759-132894032	132893932	7.28948	chr8_132893859_132893932	74	12.3981	15.6375	22	132893859	TG
ENST00000520149.2;ENST00000605278.1;ENST00000611983.1	Intergenic	chr8	chr8:133976736-133977001	133976901	3.30065	chr8_133976836_133976901	66	4.29859	7.03751	22	133976836	AC110741.1;AC110741.2;AC110741.3
ENST00000482951.6;ENST00000517849.1;ENST00000520380.1;ENST00000160713.8;ENST00000395297.5;ENST00000276737.10	Intron	chr8	chr8:138412182-138412449	138412349	3.64779	chr8_138412282_138412349	68	5.13288	7.94124	22	138412282	FAM135B
ENST00000435777.2;ENST00000303045.10;ENST00000341807.8	Intron	chr8	chr8:138698894-138699231	138699131	13.8292	chr8_138698994_138699131	138	23.0959	26.7913	22	138698994	COL22A1
ENST00000521332.5;ENST00000524257.5;ENST00000523679.1;ENST00000520828.5;ENST00000517985.5;ENST00000519881.5;ENST00000523015.1;ENST00000523058.5;ENST00000424248.2;ENST00000521059.5;ENST00000523530.1;ENST00000523797.1;ENST00000520885.1;ENST00000340930.7;ENST00000520892.5;ENST00000520725.5;ENST00000517606.1;ENST00000524040.5;ENST00000518668.5;ENST00000523066.1;ENST00000523067.5;ENST00000521835.1;ENST00000395218.3;ENST00000519291.5;ENST00000517453.5;ENST00000521477.5;ENST00000519811.5;ENST00000522882.1;ENST00000522684.5;ENST00000517813.1;ENST00000519635.1;ENST00000520045.5;ENST00000523308.5;ENST00000520986.5;ENST00000518806.1;ENST00000519993.5;ENST00000521791.5;ENST00000520571.1;ENST00000518347.5;ENST00000262585.6;ENST00000517908.1;ENST00000520482.1;ENST00000524357.5;ENST00000518198.1;ENST00000518249.5	Intergenic	chr8	chr8:141096617-141096875	141096775	4.77862	chr8_141096717_141096775	59	7.64253	10.6246	22	141096717	AC100860.1;DENND3;PTK2;AC040970.1
ENST00000518469.1;ENST00000518841.5;ENST00000521396.1;ENST00000520217.1;ENST00000518798.1;ENST00000614268.4;ENST00000614134.1;ENST00000519390.1;ENST00000614491.1;ENST00000336138.3;ENST00000620006.4;ENST00000301258.4;ENST00000522906.1;ENST00000591180.5;ENST00000587883.5;ENST00000613110.4;ENST00000317543.11;ENST00000503272.1;ENST00000587499.1;ENST00000571961.7;ENST00000615007.4;ENST00000519387.1;ENST00000519281.5;ENST00000519411.1;ENST00000520572.1;ENST00000637396.2;ENST00000513264.1;ENST00000523657.1;ENST00000522728.5;ENST00000522591.1;ENST00000220940.1;ENST00000510969.1;ENST00000505305.1;ENST00000591357.5;ENST00000523332.5;ENST00000585503.1;ENST00000612905.1;ENST00000246515.1;ENST00000359228.3;ENST00000518434.1;ENST00000301263.4;ENST00000292430.10;ENST00000510610.2;ENST00000615982.4;ENST00000506774.1;ENST00000519782.1;ENST00000518884.1;ENST00000621401.4	Intergenic	chr8	chr8:142757120-142757485	142757385	4.61951	chr8_142757220_142757385	166	7.30688	10.2679	22	142757220	AC083841.4;THEM6;LY6D;LYPD2;AC083841.1;AC083841.2;AC083841.3;SLURP2;JRK;SLURP1;LY6K;LYNX1;GML;LYNX1-SLURP2;AC108002.1;LNCOC1;PSCA
ENST00000414417.6;ENST00000517653.5;ENST00000622500.1;ENST00000395172.5;ENST00000622366.3;ENST00000342752.8;ENST00000430474.6;ENST00000615409.1;ENST00000479685.1;ENST00000523766.5;ENST00000507976.2;ENST00000562505.1;ENST00000485679.1;ENST00000520786.3;ENST00000524181.5;ENST00000523099.5;ENST00000519775.2	Intergenic	chr8	chr8:143131059-143131384	143131284	6.0235	chr8_143131159_143131284	126	10.1112	13.2326	22	143131159	AC083982.1;AK3P2;GPIHBP1;LY6L;LY6H;C8orf31
ENST00000532815.1;ENST00000526524.5;ENST00000527885.1;ENST00000526833.2;ENST00000455319.6;ENST00000528664.1;ENST00000533662.1;ENST00000532338.5;ENST00000292510.5;ENST00000527000.1;ENST00000531727.5;ENST00000579254.1;ENST00000568812.1;ENST00000534314.5;ENST00000614796.1;ENST00000528718.5;ENST00000531924.1;ENST00000530142.5;ENST00000616140.1;ENST00000611213.1;ENST00000524844.1;ENST00000534366.5;ENST00000526891.1;ENST00000532190.2;ENST00000534725.5;ENST00000528919.5;ENST00000544576.1;ENST00000301305.7;ENST00000524965.5;ENST00000565365.1;ENST00000525371.1;ENST00000529288.1;ENST00000531447.2;ENST00000613458.1;ENST00000620219.4;ENST00000532887.6;ENST00000527078.5;ENST00000533715.2;ENST00000532255.5;ENST00000525136.1;ENST00000569403.1;ENST00000530983.5;ENST00000529630.1;ENST00000400780.8;ENST00000530661.1;ENST00000377348.6;ENST00000569669.5;ENST00000526977.5;ENST00000531896.5;ENST00000529279.1;ENST00000527797.6;ENST00000402965.5;ENST00000526271.2;ENST00000332324.5;ENST00000533240.5;ENST00000401314.1;ENST00000528988.1;ENST00000524909.1;ENST00000526734.5;ENST00000528842.1;ENST00000308860.10;ENST00000533806.5;ENST00000528838.5;ENST00000331890.5;ENST00000528142.5;ENST00000529182.5;ENST00000529654.5;ENST00000525023.1;ENST00000567180.2;ENST00000530807.5;ENST00000531480.2;ENST00000530836.5;ENST00000524521.1;ENST00000562477.1;ENST00000643944.1;ENST00000526204.5;ENST00000616126.1;ENST00000618543.1;ENST00000529462.5;ENST00000620428.1;ENST00000613741.1;ENST00000526752.2;ENST00000531225.1;ENST00000561638.1;ENST00000607491.1;ENST00000497613.2;ENST00000531042.5;ENST00000329994.6;ENST00000533130.1;ENST00000326134.9;ENST00000532560.5;ENST00000409379.7;ENST00000533492.1;ENST00000531789.1;ENST00000644270.1;ENST00000530047.5;ENST00000526054.5;ENST00000569160.1;ENST00000526338.6;ENST00000563210.1;ENST00000569712.1;ENST00000532725.1;ENST00000524492.5;ENST00000527827.1;ENST00000526231.6;ENST00000442850.1;ENST00000528199.5;ENST00000532935.5;ENST00000531013.1;ENST00000526658.1;ENST00000276833.9;ENST00000527328.5;ENST00000530790.5;ENST00000622776.1;ENST00000569446.2;ENST00000527552.5;ENST00000526779.2;ENST00000527916.1;ENST00000530687.1;ENST00000534714.5;ENST00000527148.5;ENST00000532718.5;ENST00000531032.5;ENST00000524541.5	Intergenic	chr8	chr8:144342566-144342824	144342724	5.54223	chr8_144342666_144342724	59	9.18911	12.2588	22	144342666	HSF1;MIR6893;SCRT1;MIR1234;MROH1;CPSF1;SLC52A2;DGAT1;VPS28;ADCK5;SCX;TMEM249;MIR7112;TONSL;BOP1;AC233992.1;AC233992.2;AC233992.3;SLC39A4;MIR939;MIR6849;MIR6848;FBXL6;TONSL-AS1
ENST00000382289.6;ENST00000382293.7;ENST00000569227.1;ENST00000608097.1;ENST00000564322.1;ENST00000382303.5;ENST00000382286.2;ENST00000382276.7;ENST00000421436.1;ENST00000619269.4;ENST00000354485.5;ENST00000489369.5;ENST00000421645.2;ENST00000382297.6	Intergenic	chr9	chr9:757558-757881	757781	9.88696	chr9_757658_757781	124	16.707	20.1431	22	757658	DMRT1;EIF1P1;AL136979.1;KANK1
ENST00000382289.6;ENST00000569227.1;ENST00000564322.1;ENST00000354485.5;ENST00000382303.5;ENST00000382286.2;ENST00000382276.7;ENST00000619269.4;ENST00000489369.5;ENST00000382293.7;ENST00000382297.6	Intergenic	chr9	chr9:808661-808922	808822	4.33107	chr9_808761_808822	62	6.68891	9.60528	22	808761	DMRT1;KANK1
ENST00000259622.10;ENST00000443334.1;ENST00000358146.6;ENST00000422868.2;ENST00000302441.7;ENST00000634526.1;ENST00000517182.1;ENST00000382255.7;ENST00000412350.6;ENST00000382251.7;ENST00000634824.1;ENST00000437555.1;ENST00000635183.1;ENST00000625222.1	Intergenic	chr9	chr9:1100964-1101275	1101175	17.2728	chr9_1101064_1101175	112	29.6473	33.5771	22	1101064	RPS27AP14;DMRT2;LINC01230;AL358976.1;RNU6-1073P;AL356498.1
ENST00000634338.1;ENST00000349721.7;ENST00000585082.2;ENST00000302401.8;ENST00000635273.1;ENST00000324954.10;ENST00000634772.1;ENST00000452193.5;ENST00000357248.8;ENST00000634688.1;ENST00000382186.6;ENST00000634760.1;ENST00000637856.1;ENST00000382203.5;ENST00000635392.1;ENST00000635388.1;ENST00000382183.6;ENST00000411041.1;ENST00000635739.1;ENST00000634706.1;ENST00000636367.1;ENST00000635590.1;ENST00000636157.1;ENST00000416751.2;ENST00000634925.1;ENST00000450198.6;ENST00000634989.1;ENST00000423555.6;ENST00000638139.1;ENST00000382194.6;ENST00000634931.1;ENST00000382185.6;ENST00000417599.6;ENST00000635688.1;ENST00000634343.1;ENST00000635530.1;ENST00000634435.1;ENST00000634781.1;ENST00000635397.1;ENST00000635659.1;ENST00000639760.2;ENST00000635133.1	Intergenic	chr9	chr9:2242454-2242800	2242700	7.69374	chr9_2242554_2242700	147	13.096	16.3682	22	2242554	SMARCA2;RNU2-25P;RN7SL592P
ENST00000381971.7;ENST00000324333.14;ENST00000463680.5;ENST00000461870.5;ENST00000645252.1;ENST00000467497.6	Intron	chr9	chr9:3906872-3907192	3907092	4.47064	chr9_3906972_3907092	121	6.99009	9.92862	22	3906972	GLIS3
ENST00000380880.3;ENST00000422223.6;ENST00000380875.7	Intron	chr9	chr9:14846786-14847125	14847025	12.5756	chr9_14846886_14847025	140	21.0165	24.6313	22	14846886	FREM1
ENST00000484374.1;ENST00000380641.4;ENST00000380647.7	Promoter	chr9	chr9:17135344-17135809	17135709	5.54223	chr9_17135444_17135709	266	9.18911	12.2588	22	17135444	CNTLN
ENST00000380607.4	Intron	chr9	chr9:17669231-17669547	17669447	6.0235	chr9_17669331_17669447	117	10.1112	13.2326	22	17669331	SH3GL2
ENST00000388710.8;ENST00000380545.9;ENST00000380559.7;ENST00000649457.1;ENST00000542621.5;ENST00000380548.8	Intron	chr9	chr9:18896518-18896857	18896757	3.30065	chr9_18896618_18896757	140	4.29859	7.03751	22	18896618	SAXO1;ADAMTSL1
ENST00000304425.3	Promoter	chr9	chr9:21559749-21560098	21559998	9.22923	chr9_21559849_21559998	150	15.6447	19.0355	22	21559849	MIR31HG
ENST00000613945.3;ENST00000379992.6;ENST00000308675.5	Intron	chr9	chr9:28640964-28641231	28641131	9.22923	chr9_28641064_28641131	68	15.6447	19.0355	22	28641064	LINGO2
ENST00000379868.5;ENST00000379883.2	Intron	chr9	chr9:32490647-32490915	32490815	4.07654	chr9_32490747_32490815	69	6.11745	9.00182	22	32490747	DDX58
ENST00000416632.1	Promoter	chr9	chr9:33647031-33647303	33647203	9.22923	chr9_33647131_33647203	73	15.6447	19.0355	22	33647131	TRBV24OR9-2
ENST00000459988.1;ENST00000412543.5;ENST00000410327.1;ENST00000480885.5;ENST00000360802.5;ENST00000379238.5;ENST00000629575.2	Promoter	chr9	chr9:34048381-34048664	34048564	4.9491	chr9_34048481_34048564	84	8.00066	11.0001	22	34048481	UBAP2;RN7SKP114
ENST00000378909.2	Promoter	chr9	chr9:34628902-34629208	34629108	4.07654	chr9_34629002_34629108	107	6.11745	9.00182	22	34629002	ARID3C
ENST00000342694.6;ENST00000464810.5	Promoter	chr9	chr9:35790331-35790625	35790525	8.14547	chr9_35790431_35790525	95	13.8608	17.1686	22	35790431	NPR2
ENST00000444097.2	Promoter	chr9	chr9:63720156-63720464	63720364	8.14547	chr9_63720256_63720364	109	13.8608	17.1686	22	63720256	AL772155.3
ENST00000614432.1	Intergenic	chr9	chr9:65476217-65476475	65476375	5.77285	chr9_65476317_65476375	59	9.63414	12.7303	22	65476317	RF00019
ENST00000377055.1	Promoter	chr9	chr9:71708000-71708259	71708159	6.92559	chr9_71708100_71708159	60	11.7605	14.9659	22	71708100	CEMIP2
ENST00000643347.1;ENST00000536374.1;ENST00000459817.2;ENST00000487108.6;ENST00000643499.1;ENST00000433468.1;ENST00000498582.2;ENST00000447629.2;ENST00000428243.1;ENST00000642214.1;ENST00000642669.1;ENST00000476652.2;ENST00000642654.1;ENST00000415759.6;ENST00000644208.1;ENST00000277082.9;ENST00000410520.1;ENST00000645865.1;ENST00000424347.6;ENST00000643273.1;ENST00000643847.1;ENST00000646288.1;ENST00000376598.3;ENST00000418694.1;ENST00000645398.1;ENST00000449661.1;ENST00000647199.1;ENST00000647130.1;ENST00000376597.9	Intergenic	chr9	chr9:78187858-78188136	78188036	6.2969	chr9_78187958_78188036	79	10.6217	13.7695	22	78187958	AL353705.1;AL353705.2;AL353705.3;AL353705.4;RN7SKP59;CEP78
ENST00000428713.5;ENST00000461758.6;ENST00000376544.7;ENST00000265284.10;ENST00000376552.6;ENST00000435650.5;ENST00000376524.6;ENST00000496853.5;ENST00000425506.5;ENST00000466428.5;ENST00000470872.5;ENST00000476523.5;ENST00000414465.5;ENST00000462803.5;ENST00000376525.5;ENST00000485159.5;ENST00000376537.8;ENST00000455913.5;ENST00000474519.1	Promoter	chr9	chr9:79573175-79573448	79573348	5.32933	chr9_79573275_79573348	74	8.77019	11.815	22	79573275	TLE4
ENST00000524818.1;ENST00000531661.1;ENST00000376362.1;ENST00000376417.8;ENST00000376365.7;ENST00000405990.3;ENST00000257468.11;ENST00000376419.4;ENST00000533522.1;ENST00000526134.1;ENST00000530832.5;ENST00000529923.1;ENST00000376371.6;ENST00000533705.5;ENST00000454393.5;ENST00000362613.1;ENST00000527373.1;ENST00000376395.8	Intergenic	chr9	chr9:83649165-83649443	83649343	9.22923	chr9_83649265_83649343	79	15.6447	19.0355	22	83649265	GKAP1;UBQLN1;IDNK;RNU4-15P;AL354920.1
ENST00000376281.8;ENST00000457156.5;ENST00000360384.9;ENST00000376263.7;ENST00000472778.5;ENST00000325875.7;ENST00000483135.1;ENST00000445877.5	Promoter	chr9	chr9:83981467-83981738	83981638	4.47064	chr9_83981567_83981638	72	6.99009	9.92862	22	83981567	HNRNPK;RMI1
ENST00000357081.7;ENST00000376083.7;ENST00000628899.1;ENST00000337006.8;ENST00000376081.8	Intron	chr9	chr9:85697397-85697662	85697562	8.14547	chr9_85697497_85697562	66	13.8608	17.1686	22	85697497	AGTPBP1
ENST00000649870.1	Promoter	chr9	chr9:88532324-88532689	88532589	4.61951	chr9_88532424_88532589	166	7.30688	10.2679	22	88532424	NXNL2
ENST00000581736.1	Intergenic	chr9	chr9:88777995-88778253	88778153	3.64779	chr9_88778095_88778153	59	5.13288	7.94124	22	88778095	MIR4289
ENST00000583807.1;ENST00000446201.1;ENST00000426593.1	Intergenic	chr9	chr9:89970315-89970607	89970507	8.65355	chr9_89970415_89970507	93	14.7036	18.0518	22	89970415	AL161629.1;MIR4290;MIR4290HG
ENST00000297689.3;ENST00000442072.1	Promoter	chr9	chr9:91424485-91424767	91424667	3.64779	chr9_91424585_91424667	83	5.13288	7.94124	22	91424585	AL353764.1;NFIL3
ENST00000454594.1	Exon	chr9	chr9:93958828-93959088	93958988	2.94975	chr9_93958928_93958988	61	3.40416	6.07874	22	93958928	BARX1-DT
ENST00000467052.1;ENST00000589257.1;ENST00000375011.3;ENST00000610452.1;ENST00000591184.5;ENST00000589059.5;ENST00000629611.2;ENST00000586750.5;ENST00000588535.1;ENST00000627925.2;ENST00000585704.5;ENST00000628879.2;ENST00000590015.5;ENST00000470473.1;ENST00000471477.1;ENST00000615204.1;ENST00000605631.1;ENST00000590660.5;ENST00000449172.1;ENST00000589976.5;ENST00000590999.5;ENST00000592309.5;ENST00000587726.5;ENST00000610463.1;ENST00000433997.1;ENST00000592627.5;ENST00000586979.5;ENST00000589430.1;ENST00000629238.2;ENST00000589105.1;ENST00000630758.1;ENST00000375001.7;ENST00000585610.5	Intergenic	chr9	chr9:98922891-98923157	98923057	4.19996	chr9_98922991_98923057	67	6.39607	9.29671	22	98922991	AL136084.1;COL15A1;AL136084.3;AL136084.2;GALNT12
ENST00000330847.1	Promoter	chr9	chr9:99824604-99824881	99824781	8.14547	chr9_99824704_99824781	78	13.8608	17.1686	22	99824704	NR4A3
ENST00000259400.10;ENST00000525342.5;ENST00000531035.5;ENST00000525640.5;ENST00000534052.1;ENST00000524405.5;ENST00000529340.5;ENST00000525579.5;ENST00000525847.1	Intron	chr9	chr9:99943246-99943504	99943404	6.92559	chr9_99943346_99943404	59	11.7605	14.9659	22	99943346	STX17
ENST00000443361.1	Promoter	chr9	chr9:105519712-105520036	105519936	4.19996	chr9_105519812_105519936	125	6.39607	9.29671	22	105519812	RALGAPA1P1
ENST00000460345.1	Promoter	chr9	chr9:115035834-115036182	115036082	5.32933	chr9_115035934_115036082	149	8.77019	11.815	22	115035934	TNC
ENST00000413759.1	Intergenic	chr9	chr9:118003284-118003647	118003547	15.3604	chr9_118003384_118003547	164	25.8	29.596	22	118003384	TPT1P9
ENST00000616568.5	Promoter	chr9	chr9:120897144-120897462	120897362	3.64779	chr9_120897244_120897362	119	5.13288	7.94124	22	120897244	PHF19
ENST00000483960.5;ENST00000373807.5;ENST00000373808.8;ENST00000373823.7;ENST00000545652.6;ENST00000394353.7;ENST00000449733.7;ENST00000373818.8	Intron	chr9	chr9:121320096-121320441	121320341	6.2969	chr9_121320196_121320341	146	10.6217	13.7695	22	121320196	GSN
ENST00000373793.3;ENST00000495328.5;ENST00000481799.5;ENST00000481534.5	Promoter	chr9	chr9:121499629-121500045	121499945	8.14547	chr9_121499729_121499945	217	13.8608	17.1686	22	121499729	GGTA1P
ENST00000373764.7;ENST00000536616.5;ENST00000486801.1	Intron	chr9	chr9:122192268-122192553	122192453	5.32933	chr9_122192368_122192453	86	8.77019	11.815	22	122192368	MORN5
ENST00000469498.1;ENST00000483937.5;ENST00000312123.13;ENST00000373503.7;ENST00000496658.5;ENST00000265960.7;ENST00000495955.5;ENST00000467750.5;ENST00000479511.1;ENST00000497932.5;ENST00000496063.1;ENST00000474637.5;ENST00000618720.1;ENST00000373511.6;ENST00000470056.5;ENST00000420643.5;ENST00000416693.2;ENST00000297933.10;ENST00000467707.1;ENST00000431329.5;ENST00000265956.8;ENST00000394105.6;ENST00000394083.6;ENST00000394104.6;ENST00000350766.7;ENST00000497580.5;ENST00000444226.1;ENST00000436712.2;ENST00000473837.5;ENST00000394063.5;ENST00000373498.5	Intergenic	chr9	chr9:125410213-125410540	125410440	3.22394	chr9_125410313_125410440	128	4.10487	6.83195	22	125410313	AL627223.1;GAPVD1;RF00017;MAPKAP1
ENST00000608951.5;ENST00000372875.3;ENST00000372890.5;ENST00000609948.1;ENST00000460320.1;ENST00000300452.7	Promoter	chr9	chr9:128322722-128322983	128322883	2.77288	chr9_128322822_128322883	62	2.95672	5.57715	22	128322822	COQ4;TRUB2
ENST00000300456.4;ENST00000372870.5;ENST00000323496.5	Promoter	chr9	chr9:128341462-128341748	128341648	6.92559	chr9_128341562_128341648	87	11.7605	14.9659	22	128341562	SLC27A4;TMSB4XP4
ENST00000599172.2	Promoter	chr9	chr9:129174053-129174328	129174228	4.47064	chr9_129174153_129174228	76	6.99009	9.92862	22	129174153	AL158151.3
ENST00000645295.1	Intron	chr9	chr9:131356476-131356759	131356659	2.94975	chr9_131356576_131356659	84	3.40416	6.07874	22	131356576	PLPP7
ENST00000329806.5;ENST00000262848.5;ENST00000469903.5;ENST00000490920.1;ENST00000461011.5;ENST00000414074.1;ENST00000384590.1;ENST00000648217.1;ENST00000425492.5;ENST00000486571.1;ENST00000483854.5;ENST00000425240.1;ENST00000475317.4;ENST00000471090.5	Intergenic	chrX	chrX:3740999-3741274	3741174	4.61951	chrX_3741099_3741174	76	7.30688	10.2679	22	3741099	PRKX-AS1;BX890604.2;PRKX;RF00019;AC007685.1
ENST00000490920.1;ENST00000425492.5	Promoter	chrX	chrX:3843531-3843800	3843700	4.85974	chrX_3843631_3843700	70	7.81544	10.8041	22	3843631	BX890604.2
ENST00000631903.1;ENST00000631952.1;ENST00000432442.1;ENST00000632293.1;ENST00000631601.1;ENST00000632688.1;ENST00000631993.1;ENST00000633785.1;ENST00000633298.1;ENST00000631611.1;ENST00000416620.2;ENST00000633241.1	Intergenic	chrX	chrX:9341967-9342315	9342215	7.28948	chrX_9342067_9342215	149	12.3981	15.6375	22	9342067	AC073488.8;AC073488.9;AC073488.6;AC073488.7;AC073488.4;AC073488.5;AC073488.2;AC073488.3;AC073488.1;AC073488.10;AC073488.11;AC003684.1
ENST00000418909.6;ENST00000452575.1	Promoter	chrX	chrX:9911386-9911691	9911591	8.65355	chrX_9911486_9911591	106	14.7036	18.0518	22	9911486	SHROOM2
ENST00000453318.6;ENST00000380780.5;ENST00000317552.8;ENST00000616003.4;ENST00000380787.5;ENST00000479925.1;ENST00000380782.6;ENST00000380779.5;ENST00000454113.1;ENST00000380785.5;ENST00000413894.5	Intergenic	chrX	chrX:10403120-10403386	10403286	6.92559	chrX_10403220_10403286	67	11.7605	14.9659	22	10403220	AC003666.1;MID1
ENST00000380682.5;ENST00000616992.1	Exon	chrX	chrX:12701696-12702036	12701936	10.6456	chrX_12701796_12701936	141	17.9197	21.4081	22	12701796	FRMPD4
ENST00000380622.4;ENST00000419566.5;ENST00000456091.2;ENST00000443965.1;ENST00000622204.1;ENST00000431486.1;ENST00000412485.1;ENST00000458400.1	Intergenic	chrX	chrX:13251385-13251664	13251564	4.77862	chrX_13251485_13251564	80	7.64253	10.6246	22	13251485	ATXN3L;AC004674.1;LINC02154;LINC01203;GS1-600G8.3
ENST00000490617.1;ENST00000380600.1	Promoter	chrX	chrX:13653300-13653585	13653485	4.97328	chrX_13653400_13653485	86	8.05103	11.0528	22	13653400	TCEANC
ENST00000380313.1;ENST00000454127.2;ENST00000479740.5	Promoter	chrX	chrX:15749989-15750288	15750188	5.54223	chrX_15750089_15750188	100	9.18911	12.2588	22	15750089	CA5B
ENST00000379484.9;ENST00000465888.1;ENST00000365779.2;ENST00000618062.1	Promoter	chrX	chrX:21839328-21839823	21839723	8.65355	chrX_21839428_21839723	296	14.7036	18.0518	22	21839428	MBTPS2;U73479.1
ENST00000608254.1;ENST00000455399.1	Intron	chrX	chrX:22950892-22951217	22951117	6.2969	chrX_22950992_22951117	126	10.6217	13.7695	22	22950992	PTCHD1-AS
ENST00000487075.1;ENST00000253039.8;ENST00000423068.1	Promoter	chrX	chrX:24053503-24053793	24053693	8.14547	chrX_24053603_24053693	91	13.8608	17.1686	22	24053603	EIF2S3
ENST00000439992.5;ENST00000445233.1	Intergenic	chrX	chrX:33970289-33970562	33970462	4.07654	chrX_33970389_33970462	74	6.11745	9.00182	22	33970389	AL591501.1
ENST00000456733.2	Promoter	chrX	chrX:38035380-38035659	38035559	7.28948	chrX_38035480_38035559	80	12.3981	15.6375	22	38035480	SYTL5
ENST00000336949.6;ENST00000436893.1	Promoter	chrX	chrX:38806059-38806352	38806252	8.58291	chrX_38806159_38806252	94	14.5858	17.93	22	38806159	MID1IP1-AS1;MID1IP1
ENST00000378455.8;ENST00000406200.2;ENST00000342274.8;ENST00000412952.1	Intron	chrX	chrX:40105169-40105555	40105455	8.14547	chrX_40105269_40105455	187	13.8608	17.1686	22	40105269	BCOR
ENST00000378455.8;ENST00000406200.2;ENST00000342274.8;ENST00000412952.1	Intron	chrX	chrX:40106396-40106690	40106590	4.07654	chrX_40106496_40106590	95	6.11745	9.00182	22	40106496	BCOR
ENST00000328306.4;ENST00000616978.4	Promoter	chrX	chrX:46759312-46759625	46759525	9.22923	chrX_46759412_46759525	114	15.6447	19.0355	22	46759412	SLC9A7
ENST00000599218.5;ENST00000540849.5;ENST00000453382.5;ENST00000611313.1;ENST00000376310.7;ENST00000432913.5;ENST00000376317.4	Promoter	chrX	chrX:49184304-49184589	49184489	5.77285	chrX_49184404_49184489	86	9.63414	12.7303	22	49184404	PRICKLE3
ENST00000457095.5;ENST00000322213.8;ENST00000469129.1;ENST00000168216.10;ENST00000385277.1;ENST00000612484.4;ENST00000418049.1;ENST00000470241.2;ENST00000613267.1;ENST00000477706.1;ENST00000426907.5;ENST00000468322.2;ENST00000414955.6;ENST00000425348.1;ENST00000375327.5;ENST00000488459.1;ENST00000463852.1;ENST00000362552.1;ENST00000474971.1;ENST00000495986.1;ENST00000490702.1;ENST00000463684.1;ENST00000606724.1;ENST00000474288.1;ENST00000329209.9;ENST00000480438.1;ENST00000342160.7;ENST00000375304.9;ENST00000375340.10;ENST00000428014.1;ENST00000262854.10;ENST00000375298.4	Intergenic	chrX	chrX:53481133-53481440	53481340	9.88696	chrX_53481233_53481340	108	16.707	20.1431	22	53481233	SMC1A;HSD17B10;MIRLET7F2;AC233728.1;AC233728.2;MIR6857;HUWE1;RIBC1;MIR98;VTRNA3-1P
ENST00000609205.5;ENST00000609672.5	Intron	chrX	chrX:65601577-65601871	65601771	5.13218	chrX_65601677_65601771	95	8.37239	11.3962	22	65601677	MSN
ENST00000491714.1;ENST00000355520.5	Promoter	chrX	chrX:68433350-68433705	68433605	9.88696	chrX_68433450_68433605	156	16.707	20.1431	22	68433450	OPHN1
ENST00000373545.7;ENST00000541944.5;ENST00000373539.3;ENST00000339490.7;ENST00000373542.8	Promoter	chrX	chrX:72713894-72714484	72714384	9.22923	chrX_72713994_72714384	391	15.6447	19.0355	22	72713994	PHKA1
	Intergenic	chrX	chrX:89763637-89763897	89763797	6.92559	chrX_89763737_89763797	61	11.7605	14.9659	22	89763737
ENST00000419829.2;ENST00000454702.2	Intergenic	chrX	chrX:94700809-94701080	94700980	5.32933	chrX_94700909_94700980	72	8.77019	11.815	22	94700909	CCNB1IP1P3;PAICSP7
ENST00000467290.1;ENST00000594199.2	Promoter	chrX	chrX:104156572-104156940	104156840	7.28948	chrX_104156672_104156840	169	12.3981	15.6375	22	104156672	SLC25A53
ENST00000457863.1	Promoter	chrX	chrX:112688216-112688553	112688453	6.92559	chrX_112688316_112688453	138	11.7605	14.9659	22	112688316	HMGB3P30
ENST00000430756.2	Intron	chrX	chrX:115940862-115941190	115941090	8.65355	chrX_115940962_115941090	129	14.7036	18.0518	22	115940962	DANT2
ENST00000276202.8;ENST00000276204.10	Promoter	chrX	chrX:118496359-118496767	118496667	8.65355	chrX_118496459_118496667	209	14.7036	18.0518	22	118496459	DOCK11
ENST00000343905.4	Promoter	chrX	chrX:119758351-119758705	119758605	6.5963	chrX_119758451_119758605	155	11.17	14.3455	22	119758451	SOWAHD
ENST00000361575.3;ENST00000468844.1	Promoter	chrX	chrX:119791859-119792192	119792092	4.9491	chrX_119791959_119792092	134	8.00066	11.0001	22	119791959	RPL39
ENST00000497906.5;ENST00000371199.7;ENST00000516818.1;ENST00000453590.1;ENST00000430625.1;ENST00000433883.1;ENST00000429986.1;ENST00000355725.8;ENST00000582519.2;ENST00000516369.1;ENST00000362835.1;ENST00000491737.5;ENST00000458331.1;ENST00000355640.3;ENST00000419789.1;ENST00000245838.12;ENST00000434753.7;ENST00000481776.5;ENST00000497640.1;ENST00000468503.1;ENST00000468691.5;ENST00000422098.5	Intergenic	chrX	chrX:123777765-123778103	123778003	9.22923	chrX_123777865_123778003	139	15.6447	19.0355	22	123777865	RNU7-69P;RNU6-122P;RF00019;MEMO1P4;XIAP;RN7SL190P;THOC2;XIAP-AS1;CHCHD2P1
ENST00000476532.1;ENST00000356892.3	Promoter	chrX	chrX:129780499-129780800	129780700	9.88696	chrX_129780599_129780700	102	16.707	20.1431	22	129780599	SASH3
ENST00000432062.1	Intron	chrX	chrX:129946331-129946594	129946494	9.22923	chrX_129946431_129946494	64	15.6447	19.0355	22	129946431	AL034405.1
ENST00000464184.5;ENST00000612248.4;ENST00000339231.3;ENST00000467496.5;ENST00000424447.5;ENST00000495156.5;ENST00000464342.5;ENST00000218197.9;ENST00000361980.9;ENST00000543953.5;ENST00000545805.5	Promoter	chrX	chrX:130339732-130340063	130339963	7.28948	chrX_130339832_130339963	132	12.3981	15.6375	22	130339832	SLC25A14
ENST00000430820.1;ENST00000494957.5;ENST00000417443.2;ENST00000439300.1;ENST00000603663.1;ENST00000639893.1;ENST00000364570.1;ENST00000481429.1;ENST00000493637.6;ENST00000481908.5;ENST00000615578.1;ENST00000370752.4;ENST00000426910.1;ENST00000442271.1	Intergenic	chrX	chrX:135516365-135516721	135516621	14.9898	chrX_135516465_135516621	157	25.1258	28.8943	22	135516465	AL450472.3;AL450472.2;INTS6L;RNA5SP515;INTS6L-AS1;CROCCP1;SAGE4P;AL391380.1;SMIM10L2A
ENST00000250617.6;ENST00000370620.5;ENST00000370622.5	Exon	chrX	chrX:136666087-136666380	136666280	7.28948	chrX_136666187_136666280	94	12.3981	15.6375	22	136666187	ARHGEF6
ENST00000250617.6	Promoter	chrX	chrX:136779407-136779708	136779608	4.61951	chrX_136779507_136779608	102	7.30688	10.2679	22	136779507	ARHGEF6
ENST00000370274.7;ENST00000361201.8;ENST00000357916.8;ENST00000331220.6;ENST00000640702.1;ENST00000493482.1;ENST00000611674.4;ENST00000611557.4;ENST00000447530.5;ENST00000638741.1;ENST00000370291.6;ENST00000535353.3;ENST00000370278.3;ENST00000412733.1;ENST00000432467.1;ENST00000417212.5;ENST00000393869.7;ENST00000620710.4;ENST00000458057.5;ENST00000583763.1;ENST00000598036.1;ENST00000453150.5;ENST00000422085.5;ENST00000370277.3;ENST00000638835.1;ENST00000457643.1;ENST00000437309.1;ENST00000440023.5;ENST00000409560.1;ENST00000617158.4;ENST00000599845.3;ENST00000595583.5;ENST00000598543.5;ENST00000370287.7;ENST00000617505.1;ENST00000452779.2;ENST00000616035.4;ENST00000623806.3;ENST00000467743.1;ENST00000497578.5;ENST00000370293.6;ENST00000393900.4;ENST00000598245.2;ENST00000329342.9;ENST00000361211.9;ENST00000492402.5;ENST00000623438.3;ENST00000617846.4;ENST00000423993.5	Intergenic	chrX	chrX:152787088-152787401	152787301	17.2728	chrX_152787188_152787301	114	29.6473	33.5771	22	152787188	MAGEA12;NSDHL;CSAG3;CSAG2;CSAG1;CETN2;CSAG4;AC244102.1;MAGEA2B;MAGEA3;MAGEA2;MAGEA6
ENST00000370270.6;ENST00000318504.11;ENST00000535861.5;ENST00000324823.10;ENST00000539731.5;ENST00000436731.6;ENST00000449285.6;ENST00000447792.2;ENST00000370268.8;ENST00000318529.12;ENST00000454925.1;ENST00000426821.6	Intron	chrX	chrX:152958812-152959094	152958994	3.7463	chrX_152958912_152958994	83	5.36332	8.1901	22	152958912	ZNF185
ENST00000472415.1;ENST00000448847.1;ENST00000455214.1;ENST00000489426.5;ENST00000485980.1;ENST00000482654.1;ENST00000469190.1;ENST00000411613.5	Promoter	chrX	chrX:153776411-153776743	153776643	4.9491	chrX_153776511_153776643	133	8.00066	11.0001	22	153776511	PLXNB3;SRPK3
ENST00000485143.5;ENST00000415109.5;ENST00000481304.5;ENST00000475976.5;ENST00000445564.5;ENST00000434049.1;ENST00000447750.6;ENST00000630693.2;ENST00000491154.1	Promoter	chrX	chrX:154436624-154436999	154436899	4.61951	chrX_154436724_154436899	176	7.30688	10.2679	22	154436724	GDI1
ENST00000485143.5;ENST00000415109.5;ENST00000481304.5;ENST00000475976.5;ENST00000445564.5;ENST00000434049.1;ENST00000447750.6;ENST00000630693.2;ENST00000491154.1	Promoter	chrX	chrX:154437066-154437349	154437249	6.2969	chrX_154437166_154437249	84	10.6217	13.7695	22	154437166	GDI1
ENST00000430923.7_PAR_Y;ENST00000399012.6_PAR_Y;ENST00000484611.7_PAR_Y	Promoter	chrY	chrY:276129-276456	276356	6.2969	chrY_276229_276356	128	10.6217	13.7695	22	276229	PLCXD1
ENST00000381575.6_PAR_Y;ENST00000334060.8_PAR_Y;ENST00000381578.6_PAR_Y	Intergenic	chrY	chrY:724829-725178	725078	4.61951	chrY_724929_725078	150	7.30688	10.2679	22	724929	SHOX
ENST00000624333.2;ENST00000306853.1;ENST00000441091.1;ENST00000445264.1;ENST00000420675.1;ENST00000418278.1;ENST00000485099.3;ENST00000418188.1;ENST00000413372.1;ENST00000423852.4;ENST00000438294.1;ENST00000398377.4;ENST00000433767.1;ENST00000417252.2;ENST00000435696.1;ENST00000431405.1	Intergenic	chrY	chrY:24178423-24178708	24178608	8.65355	chrY_24178523_24178608	86	14.7036	18.0518	22	24178523	GOLGA6L11P;AC012005.2;DNM1P24;RN7SL818P;LINC00265-2P;UBE2Q2P4Y;GOLGA2P2Y;AC023274.1;USP9YP35;USP9YP31;CSPG4P3Y;CSPG4P2Y;CICP2;CDY18P;AC023274.2
		GL000220.1	GL000220.1:52722-53043	52943	12.0289	GL000220.1_52822_52943	122	19.6273	23.1874	21	52822
		GL000220.1	GL000220.1:97535-97989	97889	5.30127	GL000220.1_97635_97889	255	8.36934	11.3926	21	97635
		KI270719.1	KI270719.1:88831-89123	89023	7.79132	KI270719.1_88931_89023	93	12.8094	16.0663	21	88931
		KI270721.1	KI270721.1:8772-9058	8958	9.45709	KI270721.1_8872_8958	87	15.5192	18.903	21	8872
		KI270727.1	KI270727.1:56620-56909	56809	3.58341	KI270727.1_56720_56809	90	4.75097	7.5343	21	56720
		KI270728.1	KI270728.1:1225823-1226099	1225999	7.79132	KI270728.1_1225923_1225999	77	12.8094	16.0663	21	1225923
		KI270733.1	KI270733.1:114267-114721	114621	5.52186	KI270733.1_114367_114621	255	8.79386	11.8407	21	114367
ENST00000510434.1;ENST00000417061.2;ENST00000507596.5;ENST00000288774.7;ENST00000502666.1;ENST00000606372.5;ENST00000507179.1;ENST00000475812.1;ENST00000378529.7;ENST00000462129.1;ENST00000378531.7;ENST00000488353.2;ENST00000419785.1;ENST00000378512.5;ENST00000469374.5;ENST00000378513.7;ENST00000602865.1;ENST00000493207.1;ENST00000607342.5;ENST00000478223.2;ENST00000607720.1;ENST00000607031.1;ENST00000442483.2;ENST00000447513.6;ENST00000515760.1;ENST00000378518.5;ENST00000378536.4;ENST00000605895.5;ENST00000378525.2;ENST00000449373.2;ENST00000306256.13;ENST00000508416.1;ENST00000607858.1;ENST00000650293.1;ENST00000494279.2;ENST00000508384.5;ENST00000443438.5;ENST00000514502.1	Intergenic	chr1	chr1:2315166-2315454	2315354	5.76161	chr1_2315266_2315354	89	9.24605	12.3184	21	2315266	MORN1;AL513477.1;AL590822.1;RER1;AL589739.1;PEX10;AL513477.2;SKI
ENST00000435221.6;ENST00000434817.5;ENST00000475523.5;ENST00000426449.5;ENST00000463471.6;ENST00000442392.6;ENST00000443892.2;ENST00000482074.6;ENST00000496064.5;ENST00000409119.5;ENST00000355716.4;ENST00000451778.5;ENST00000466750.5;ENST00000452793.1;ENST00000416860.2;ENST00000432521.2	Promoter	chr1	chr1:2555918-2556218	2556118	3.08377	chr1_2556018_2556118	101	3.57041	6.25176	21	2556018	TNFRSF14;TNFRSF14-AS1
ENST00000356575.8;ENST00000485002.6	Intron	chr1	chr1:3587742-3588002	3587902	3.31487	chr1_3587842_3587902	61	4.12654	6.85584	21	3587842	MEGF6
ENST00000419924.2;ENST00000604074.5;ENST00000270708.11;ENST00000465916.5;ENST00000378295.8;ENST00000354437.8;ENST00000357733.7;ENST00000479331.1;ENST00000378322.7;ENST00000424367.5;ENST00000346387.8	Promoter	chr1	chr1:3652133-3652471	3652371	4.90904	chr1_3652233_3652371	139	7.59416	10.5731	21	3652233	WRAP73;TP73
ENST00000340850.9;ENST00000377725.5;ENST00000377728.7	Promoter	chr1	chr1:6489912-6490192	6490092	4.73392	chr1_6490012_6490092	81	7.24109	10.197	21	6490012	PLEKHG5
ENST00000377346.8;ENST00000628140.2;ENST00000536656.5	Promoter	chr1	chr1:9651562-9651881	9651781	3.31487	chr1_9651662_9651781	120	4.12654	6.85584	21	9651662	PIK3CD
ENST00000472851.1;ENST00000356607.8;ENST00000491661.2	Intron	chr1	chr1:10507487-10507750	10507650	4.27627	chr1_10507587_10507650	64	6.28609	9.18053	21	10507587	PEX14
ENST00000496432.6;ENST00000478728.2	Promoter	chr1	chr1:10692406-10692694	10692594	6.62448	chr1_10692506_10692594	89	10.8075	13.9679	21	10692506	CASZ1
ENST00000475041.1;ENST00000482358.1	Promoter	chr1	chr1:11785174-11785461	11785361	4.14277	chr1_11785274_11785361	88	5.99648	8.87405	21	11785274	C1orf167
ENST00000376085.3;ENST00000563570.1	Promoter	chr1	chr1:13513918-13514218	13514118	8.82796	chr1_13514018_13514118	101	14.5061	17.8463	21	13514018	AL354712.1;LRRC38
ENST00000636203.1;ENST00000376030.6	Intron	chr1	chr1:15083626-15083950	15083850	4.14277	chr1_15083726_15083850	125	5.99648	8.87405	21	15083726	KAZN
ENST00000375415.5;ENST00000361221.7	Intron	chr1	chr1:17588222-17588487	17588387	4.73392	chr1_17588322_17588387	66	7.24109	10.197	21	17588322	ARHGEF10L
ENST00000618761.4;ENST00000622566.4;ENST00000439664.5;ENST00000375136.7;ENST00000425400.5;ENST00000289749.6;ENST00000621723.4;ENST00000451758.5;ENST00000439278.5;ENST00000615215.4	Promoter	chr1	chr1:19644072-19644398	19644298	2.8828	chr1_19644172_19644298	127	3.08242	5.71039	21	19644172	NBL1
ENST00000618761.4;ENST00000548815.2;ENST00000622566.4;ENST00000439664.5;ENST00000375136.7;ENST00000602293.5;ENST00000425400.5;ENST00000289749.6;ENST00000428975.5;ENST00000602384.5;ENST00000621723.4;ENST00000451758.5;ENST00000439278.5;ENST00000427894.5;ENST00000602662.1;ENST00000602450.1;ENST00000615215.4	Intron	chr1	chr1:19653810-19654085	19653985	5.52186	chr1_19653910_19653985	76	8.79386	11.8407	21	19653910	NBL1;MINOS1-NBL1
ENST00000528294.1	Promoter	chr1	chr1:21255265-21255577	21255477	3.8993	chr1_21255365_21255477	113	5.47206	8.30239	21	21255365	ECE1
ENST00000430799.7;ENST00000569378.1	Promoter	chr1	chr1:26692939-26693337	26693237	4.73392	chr1_26693039_26693237	199	7.24109	10.197	21	26693039	ARID1A;AL512408.1
ENST00000521452.1;ENST00000420504.2	Promoter	chr1	chr1:29124788-29125054	29124954	5.09762	chr1_29124888_29124954	67	7.97326	10.9709	21	29124888	TMEM200B
ENST00000635357.1;ENST00000454613.1;ENST00000464569.1;ENST00000443076.1;ENST00000339394.6;ENST00000294507.3;ENST00000635044.1;ENST00000438790.1;ENST00000414532.6;ENST00000635288.1;ENST00000476492.1;ENST00000634980.1;ENST00000487984.1;ENST00000430320.3;ENST00000649861.1;ENST00000431202.1;ENST00000414763.1;ENST00000634319.1;ENST00000635009.1;ENST00000440358.1;ENST00000583944.1;ENST00000410852.1;ENST00000336798.11;ENST00000634587.1;ENST00000477320.1;ENST00000471567.1;ENST00000373765.4;ENST00000494561.1	Intergenic	chr1	chr1:30782367-30782645	30782545	5.76161	chr1_30782467_30782545	79	9.24605	12.3184	21	30782467	MATN1;MIR4420;MATN1-AS1;SDC3;LAPTM5;AL445235.1;LINC01778;RN7SKP91;AL137027.1
ENST00000475464.1;ENST00000533408.1;ENST00000534796.5;ENST00000494444.2;ENST00000647444.1;ENST00000532289.1;ENST00000524384.5;ENST00000649841.1;ENST00000528840.1;ENST00000529477.5	Promoter	chr1	chr1:31937738-31938042	31937942	2.94681	chr1_31937838_31937942	105	3.22968	5.88449	21	31937838	PTP4A2
ENST00000617816.1;ENST00000537469.2;ENST00000421616.1;ENST00000373604.4;ENST00000291358.10	Promoter	chr1	chr1:32205481-32205765	32205665	4.57086	chr1_32205581_32205665	85	6.9067	9.84062	21	32205581	IQCC;AL049795.1
ENST00000363721.1;ENST00000436661.5;ENST00000458695.6;ENST00000466052.1;ENST00000465588.2;ENST00000477563.6;ENST00000470377.1;ENST00000490500.5;ENST00000414241.7;ENST00000492007.5;ENST00000616261.1;ENST00000531983.1;ENST00000373477.8;ENST00000373480.1;ENST00000498691.5;ENST00000468130.1;ENST00000426909.1;ENST00000478828.1;ENST00000473383.1;ENST00000466361.1;ENST00000469100.5;ENST00000525506.1;ENST00000468695.5;ENST00000341885.5;ENST00000481895.5;ENST00000373485.5;ENST00000373484.4;ENST00000465780.1;ENST00000479075.5;ENST00000483138.5;ENST00000373481.7;ENST00000373506.7;ENST00000472692.1;ENST00000473294.6;ENST00000482190.1;ENST00000460669.5;ENST00000527118.5;ENST00000373493.9;ENST00000467652.5;ENST00000445722.2;ENST00000373501.6;ENST00000421619.1;ENST00000490826.1;ENST00000526193.5;ENST00000409190.7;ENST00000417633.1;ENST00000401073.6;ENST00000475321.5;ENST00000401893.7;ENST00000524393.5;ENST00000463378.5;ENST00000294521.7;ENST00000487404.5;ENST00000492348.6;ENST00000476493.5	Intergenic	chr1	chr1:32712189-32712558	32712458	6.3095	chr1_32712289_32712458	170	10.2504	13.3772	21	32712289	RBBP4;SYNC;AC114489.1;RF00019;YARS;KIAA1522;ZBTB8OS
ENST00000475208.5;ENST00000373463.7;ENST00000474144.5;ENST00000329151.5	Promoter	chr1	chr1:32901286-32901594	32901494	3.23408	chr1_32901386_32901494	109	3.933	6.64685	21	32901386	TMEM54
ENST00000257118.5;ENST00000431992.5	Intron	chr1	chr1:33367817-33368105	33368005	7.35923	chr1_33367917_33368005	89	12.0805	15.3035	21	33367917	PHC2
ENST00000373235.3;ENST00000650429.1	Intron	chr1	chr1:35580585-35580848	35580748	5.30127	chr1_35580685_35580748	64	8.36934	11.3926	21	35580685	TFAP2E
ENST00000453860.1;ENST00000451375.1;ENST00000373093.4;ENST00000641463.1;ENST00000373091.7;ENST00000642109.1	Intergenic	chr1	chr1:36730213-36730484	36730384	4.01735	chr1_36730313_36730384	72	5.7275	8.58168	21	36730313	GRIK3;FTLP18;AL596257.1;AC117945.2;AC117945.1
ENST00000641012.1;ENST00000530275.3	Promoter	chr1	chr1:39410965-39411240	39411140	6.3095	chr1_39411065_39411140	76	10.2504	13.3772	21	39411065	MACF1
ENST00000235628.1	Promoter	chr1	chr1:39671952-39672310	39672210	3.23408	chr1_39672052_39672210	159	3.933	6.64685	21	39672052	NT5C1A
ENST00000485249.1	Promoter	chr1	chr1:43653957-43654233	43654133	6.97255	chr1_43654057_43654133	77	11.4179	14.6074	21	43654057	KDM4A
ENST00000356836.10;ENST00000485678.5;ENST00000434555.6;ENST00000309519.8;ENST00000497866.5;ENST00000498543.1;ENST00000372324.5	Promoter	chr1	chr1:43979059-43979329	43979229	5.09762	chr1_43979159_43979229	71	7.97326	10.9709	21	43979159	B4GALT2
ENST00000469330.5;ENST00000475163.5;ENST00000498443.5;ENST00000372003.5;ENST00000482928.5	Intron	chr1	chr1:46179527-46179824	46179724	4.57086	chr1_46179627_46179724	98	6.9067	9.84062	21	46179627	TSPAN1
ENST00000447475.6;ENST00000396221.6;ENST00000360380.7;ENST00000337817.9;ENST00000371877.7	Promoter	chr1	chr1:47313432-47313714	47313614	5.09762	chr1_47313532_47313614	83	7.97326	10.9709	21	47313532	STIL
ENST00000371836.1;ENST00000371838.5;ENST00000497451.1;ENST00000371839.5	Intron	chr1	chr1:49764505-49764779	49764679	5.09762	chr1_49764605_49764679	75	7.97326	10.9709	21	49764605	AGBL4
ENST00000453295.5;ENST00000371714.5;ENST00000489990.5;ENST00000447887.5;ENST00000435274.6;ENST00000495776.5;ENST00000428468.5	Intron	chr1	chr1:51648386-51648711	51648611	4.73392	chr1_51648486_51648611	126	7.24109	10.197	21	51648486	OSBPL9
ENST00000398219.2	Exon	chr1	chr1:54220381-54220712	54220612	2.94681	chr1_54220481_54220612	132	3.22968	5.88449	21	54220481	MRPL37
ENST00000302250.6;ENST00000371304.2	Exon	chr1	chr1:54615967-54616261	54616161	6.97255	chr1_54616067_54616161	95	11.4179	14.6074	21	54616067	FAM151A
ENST00000649834.1;ENST00000371222.3;ENST00000419531.2	Promoter	chr1	chr1:58785023-58785391	58785291	7.79132	chr1_58785123_58785291	169	12.8094	16.0663	21	58785123	LINC01135;JUN
ENST00000327299.7;ENST00000479060.1;ENST00000546702.5;ENST00000474968.5;ENST00000395334.6;ENST00000545314.5;ENST00000470888.6;ENST00000497030.5	Intron	chr1	chr1:65170441-65170761	65170661	3.58341	chr1_65170541_65170661	121	4.75097	7.5343	21	65170541	AK4
ENST00000650283.1;ENST00000370985.4;ENST00000484245.1;ENST00000370986.8;ENST00000617962.2;ENST00000460575.1;ENST00000648742.1	Promoter	chr1	chr1:67686205-67686696	67686596	5.45185	chr1_67686305_67686596	292	8.65884	11.6994	21	67686305	GADD45A
ENST00000448001.1	Intergenic	chr1	chr1:69462129-69462387	69462287	4.73392	chr1_69462229_69462287	59	7.24109	10.197	21	69462229	LINC01758
ENST00000357731.9	Promoter	chr1	chr1:72283900-72284166	72284066	3.78799	chr1_72284000_72284066	67	5.21709	8.03528	21	72284000	NEGR1
ENST00000477717.5;ENST00000318803.6	Intron	chr1	chr1:76901220-76901511	76901411	13.2279	chr1_76901320_76901411	92	21.6151	25.2507	21	76901320	ST6GALNAC5
ENST00000317704.8;ENST00000354567.6;ENST00000344720.9	Promoter	chr1	chr1:77280001-77280283	77280183	4.73392	chr1_77280101_77280183	83	7.24109	10.197	21	77280101	AK5
ENST00000434465.2	Promoter	chr1	chr1:80462045-80462327	80462227	4.27627	chr1_80462145_80462227	83	6.28609	9.18053	21	80462145	AL596276.1
ENST00000417407.1;ENST00000456663.1;ENST00000411094.1;ENST00000426688.1;ENST00000642971.1	Intergenic	chr1	chr1:81176978-81177244	81177144	4.90904	chr1_81177078_81177144	67	7.59416	10.5731	21	81177078	RN7SKP247;RPL7P10;AL357632.1;MTND2P30;AC093154.1
ENST00000370688.7;ENST00000370689.6;ENST00000605506.1	Promoter	chr1	chr1:84077621-84077879	84077779	5.52186	chr1_84077721_84077779	59	8.79386	11.8407	21	84077721	AL359504.2;PRKACB
ENST00000484939.1;ENST00000487806.5;ENST00000468437.1;ENST00000490879.7;ENST00000370645.8;ENST00000370641.3	Promoter	chr1	chr1:84505814-84506086	84505986	3.56174	chr1_84505914_84505986	73	4.69848	7.48044	21	84505914	SPATA1;GNG5
ENST00000565575.1;ENST00000616787.4;ENST00000602603.1;ENST00000467557.1;ENST00000611507.4;ENST00000456587.1;ENST00000401030.4;ENST00000370558.8;ENST00000469566.5;ENST00000370554.5;ENST00000616170.4;ENST00000535010.5;ENST00000482504.1;ENST00000646669.1;ENST00000497861.5;ENST00000650379.1;ENST00000648872.1;ENST00000447415.1;ENST00000331835.9	Intergenic	chr1	chr1:86780995-86781323	86781223	7.35923	chr1_86781095_86781223	129	12.0805	15.3035	21	86781095	AL355981.1;AL356270.1;AL049597.1;AL049597.2;SH3GLB1;SELENOF
ENST00000646669.1	Promoter	chr1	chr1:86833679-86833975	86833875	7.35923	chr1_86833779_86833875	97	12.0805	15.3035	21	86833779	AL355981.1
ENST00000484933.6;ENST00000370550.9;ENST00000590653.5;ENST00000640794.1;ENST00000469312.6;ENST00000640491.1;ENST00000370551.8;ENST00000467438.1;ENST00000619924.1;ENST00000490006.6;ENST00000370548.3;ENST00000589455.5;ENST00000476432.5;ENST00000591456.1;ENST00000587165.1;ENST00000471417.5;ENST00000640362.1;ENST00000461990.1	Intergenic	chr1	chr1:87179400-87179700	87179600	5.30127	chr1_87179500_87179600	101	8.36934	11.3926	21	87179500	AC093155.3;HS2ST1;AC099062.1;LINC01140
ENST00000640794.1;ENST00000370542.1;ENST00000452509.1;ENST00000489303.1;ENST00000370544.9;ENST00000640491.1;ENST00000640362.1;ENST00000495705.5	Intergenic	chr1	chr1:87301505-87301820	87301720	7.35923	chr1_87301605_87301720	116	12.0805	15.3035	21	87301605	LINC01364;LMO4;AC099062.1
ENST00000483490.1;ENST00000294702.5;ENST00000427103.5;ENST00000370332.5	Promoter	chr1	chr1:92485286-92485584	92485484	6.62448	chr1_92485386_92485484	99	10.8075	13.9679	21	92485386	GFI1
ENST00000647203.1;ENST00000455141.2;ENST00000435130.1;ENST00000416343.2;ENST00000644813.1;ENST00000647005.1;ENST00000361544.11;ENST00000635056.2;ENST00000336454.4;ENST00000644676.1;ENST00000315033.4;ENST00000648946.1;ENST00000644844.1;ENST00000646665.1	Intergenic	chr1	chr1:100597062-100597333	100597233	4.57086	chr1_100597162_100597233	72	6.9067	9.84062	21	100597162	LINC01349;CDC14A;GPR88;AC099670.1;AC099670.3;AC099670.2
ENST00000650339.1;ENST00000294728.6;ENST00000370115.1;ENST00000347652.6;ENST00000370119.8	Promoter	chr1	chr1:100721567-100721848	100721748	5.76161	chr1_100721667_100721748	82	9.24605	12.3184	21	100721667	VCAM1
ENST00000414418.1	Intron	chr1	chr1:102833631-102833907	102833807	6.62448	chr1_102833731_102833807	77	10.8075	13.9679	21	102833731	AC099567.1
	Intergenic	chr1	chr1:104593902-104594164	104594064	2.70641	chr1_104594002_104594064	63	2.63183	5.22261	21	104594002
ENST00000531446.2;ENST00000370040.7;ENST00000357046.4;ENST00000370035.7;ENST00000495380.6;ENST00000415059.1;ENST00000419814.1;ENST00000637607.1;ENST00000405454.1;ENST00000453250.1;ENST00000428364.2	Intergenic	chr1	chr1:108505777-108506043	108505943	3.48919	chr1_108505877_108505943	67	4.53012	7.29903	21	108505877	FAM102B;AL390038.1;SLC25A24P2;AL392088.2;NBPF6;ST13P21;AL392088.1;NBPF5P
ENST00000461096.6;ENST00000338366.5	Promoter	chr1	chr1:109074585-109074853	109074753	5.76161	chr1_109074685_109074753	69	9.24605	12.3184	21	109074685	TAF13
ENST00000256594.7;ENST00000483399.6;ENST00000488824.1;ENST00000494151.1;ENST00000540225.2;ENST00000349334.7;ENST00000369812.6;ENST00000460717.7;ENST00000477568.1;ENST00000414179.6;ENST00000453347.1;ENST00000472325.5;ENST00000361852.8;ENST00000476065.6;ENST00000256593.7;ENST00000361066.6;ENST00000369819.2;ENST00000369831.6;ENST00000432147.2;ENST00000498743.1;ENST00000562538.1;ENST00000647711.1;ENST00000431955.1;ENST00000492718.1;ENST00000475725.1;ENST00000624726.1;ENST00000486823.5;ENST00000490171.1;ENST00000476321.5;ENST00000482453.1;ENST00000369823.6;ENST00000369805.7;ENST00000483153.1;ENST00000442650.5;ENST00000309851.9;ENST00000369813.5;ENST00000361965.8;ENST00000489465.1;ENST00000490021.2;ENST00000648974.1;ENST00000429410.2	Intergenic	chr1	chr1:109776939-109777202	109777102	6.97255	chr1_109777039_109777102	64	11.4179	14.6074	21	109777039	EPS8L3;GSTM1;GSTM2;GSTM3;GSTM5;AC000032.1;LINC01768;AL158847.1;NDUFA5P10
ENST00000629484.1;ENST00000525120.2;ENST00000639048.1;ENST00000625992.2;ENST00000634812.2;ENST00000271331.3;ENST00000629288.2;ENST00000609244.5;ENST00000590826.3;ENST00000627648.2;ENST00000628225.2;ENST00000369771.4;ENST00000608077.1;ENST00000457535.5;ENST00000609245.5;ENST00000599202.5;ENST00000256644.8;ENST00000609653.5;ENST00000640680.1;ENST00000462836.2;ENST00000420853.1;ENST00000630488.1;ENST00000596890.3;ENST00000626531.1;ENST00000531779.1;ENST00000598454.5;ENST00000640450.1;ENST00000627735.2;ENST00000633222.1;ENST00000608253.1;ENST00000631010.1;ENST00000590413.5;ENST00000598158.5;ENST00000444238.6;ENST00000457402.1;ENST00000608067.5;ENST00000608635.5;ENST00000608602.5;ENST00000609512.5;ENST00000625451.2;ENST00000608499.5;ENST00000474680.5;ENST00000587691.1;ENST00000608111.1;ENST00000625584.1;ENST00000608486.5;ENST00000585433.6;ENST00000616223.4;ENST00000631307.2;ENST00000640695.1;ENST00000612551.4;ENST00000610148.5;ENST00000602318.5;ENST00000630298.2;ENST00000626643.2;ENST00000585330.5;ENST00000608719.5;ENST00000474861.6;ENST00000630455.2;ENST00000626572.2;ENST00000369770.7;ENST00000481350.2;ENST00000464240.1;ENST00000602858.5;ENST00000608152.1;ENST00000626261.1;ENST00000639227.1;ENST00000614544.1;ENST00000639693.1;ENST00000630508.2;ENST00000597455.2;ENST00000630179.2;ENST00000598350.3;ENST00000622324.4;ENST00000609709.5;ENST00000483260.5	Intergenic	chr1	chr1:110496041-110496320	110496220	9.45709	chr1_110496141_110496220	80	15.5192	18.903	21	110496141	CYMP-AS1;CYMP;PROK1;LAMTOR5-AS1;KCNA10;AL358215.2;AL358215.3;LAMTOR5;AL358215.1;KCNA2
ENST00000443498.5;ENST00000369717.8	Intron	chr1	chr1:111508249-111508530	111508430	4.41866	chr1_111508349_111508430	82	6.58933	9.50229	21	111508349	TMIGD3
ENST00000484280.6;ENST00000422022.1;ENST00000528831.5;ENST00000309276.10;ENST00000605933.5;ENST00000369630.7;ENST00000401018.5;ENST00000482367.1;ENST00000471106.5;ENST00000414971.1;ENST00000478447.1;ENST00000449572.2;ENST00000486709.1;ENST00000433505.5;ENST00000456651.1;ENST00000458353.1;ENST00000369638.6;ENST00000484054.3;ENST00000464951.1;ENST00000468093.5;ENST00000534717.5;ENST00000607158.5;ENST00000471038.6;ENST00000566195.1;ENST00000369642.7;ENST00000425265.6;ENST00000369632.6;ENST00000606505.5;ENST00000285735.6;ENST00000361886.3;ENST00000369633.6;ENST00000416137.1;ENST00000606954.1;ENST00000527563.1;ENST00000339083.11;ENST00000436685.6;ENST00000369637.5;ENST00000369636.6	Intergenic	chr1	chr1:112804226-112804500	112804400	10.1828	chr1_112804326_112804400	75	16.6752	20.1101	21	112804326	FAM19A3;LINC01356;PPM1J;NUTF2P4;AL390729.2;AL390729.1;RHOC;AL603832.3;AL603832.2
ENST00000618516.4;ENST00000369518.1;ENST00000613524.4;ENST00000369522.7;ENST00000455987.5	Promoter	chr1	chr1:114853563-114853971	114853871	3.3998	chr1_114853663_114853871	209	4.33159	7.07306	21	114853663	SYCP1
ENST00000456414.2	Intron	chr1	chr1:116496388-116496708	116496608	4.90904	chr1_116496488_116496608	121	7.59416	10.5731	21	116496488	AL390066.1
ENST00000621564.1;ENST00000613290.4;ENST00000621347.1;ENST00000612320.1;ENST00000614085.1;ENST00000616141.4;ENST00000612480.2;ENST00000617318.4;ENST00000583271.5;ENST00000604437.2	Intergenic	chr1	chr1:120402146-120402410	120402310	6.62448	chr1_120402246_120402310	65	10.8075	13.9679	21	120402246	RF00003;AC244669.2;AC244669.1;NBPF8;AC241952.1;PFN1P2
ENST00000367123.7	Exon	chr1	chr1:121389927-121390190	121390090	5.30127	chr1_121390027_121390090	64	8.36934	11.3926	21	121390027	SRGAP2C
ENST00000527849.5;ENST00000622533.4;ENST00000361293.9;ENST00000369258.8;ENST00000369259.4;ENST00000492728.1;ENST00000488864.5;ENST00000467213.5;ENST00000639534.1;ENST00000431239.5	Promoter	chr1	chr1:147243424-147243699	147243599	6.3095	chr1_147243524_147243599	76	10.2504	13.3772	21	147243524	CHD1L;FMO5
ENST00000619867.4;ENST00000621316.1	Intron	chr1	chr1:147495020-147495349	147495249	7.35923	chr1_147495120_147495249	130	12.0805	15.3035	21	147495120	LINC00624
ENST00000313342.8	Intron	chr1	chr1:149272699-149272958	149272858	3.31487	chr1_149272799_149272858	60	4.12654	6.85584	21	149272799	AC245297.1
ENST00000469239.1;ENST00000455060.5;ENST00000489889.2;ENST00000578948.2	Promoter	chr1	chr1:151300925-151301192	151301092	12.5962	chr1_151301025_151301092	68	20.5567	24.1534	21	151301025	RN7SL444P;PI4KB
ENST00000368719.8;ENST00000583849.2;ENST00000368717.2;ENST00000368718.5;ENST00000368716.8;ENST00000432574.2;ENST00000462776.2;ENST00000368713.7;ENST00000368707.4;ENST00000368712.1;ENST00000468373.1;ENST00000368722.5;ENST00000368706.8;ENST00000647794.1;ENST00000368714.1;ENST00000368703.6;ENST00000368715.5;ENST00000481009.1;ENST00000368725.3;ENST00000368705.2;ENST00000487430.6;ENST00000329256.2;ENST00000354332.8;ENST00000368704.5;ENST00000368720.6;ENST00000368708.7;ENST00000368723.3;ENST00000462951.2;ENST00000368709.5;ENST00000497140.5;ENST00000474991.1;ENST00000420695.1;ENST00000496817.5;ENST00000368710.5;ENST00000368728.2;ENST00000368729.8	Intergenic	chr1	chr1:153509791-153510088	153509988	6.62448	chr1_153509891_153509988	98	10.8075	13.9679	21	153509891	RN7SL44P;BX470102.2;S100A7A;BX470102.1;S100A7L2;S100A7P1;S100A16;S100A5;S100A4;S100A7;S100A6;S100A3;S100A2
ENST00000368318.4	Promoter	chr1	chr1:155940711-155940983	155940883	4.27627	chr1_155940811_155940883	73	6.28609	9.18053	21	155940811	RXFP4
ENST00000368096.5;ENST00000368097.8	Exon	chr1	chr1:159918162-159918467	159918367	4.73392	chr1_159918262_159918367	106	7.24109	10.197	21	159918262	TAGLN2
ENST00000361509.7;ENST00000476102.1;ENST00000368094.5;ENST00000611023.1	Intron	chr1	chr1:159936449-159936724	159936624	4.57086	chr1_159936549_159936624	76	6.9067	9.84062	21	159936549	IGSF9
ENST00000481677.1	Promoter	chr1	chr1:160836604-160836886	160836786	7.79132	chr1_160836704_160836786	83	12.8094	16.0663	21	160836704	CD244
ENST00000496861.5;ENST00000368008.5;ENST00000479266.5;ENST00000368007.8;ENST00000491497.1;ENST00000477684.5;ENST00000486962.5;ENST00000473918.1;ENST00000368009.6;ENST00000368010.3;ENST00000392190.9;ENST00000468311.1;ENST00000479728.1;ENST00000492411.5;ENST00000496768.5;ENST00000461376.1;ENST00000478277.5;ENST00000485594.1	Promoter	chr1	chr1:161119674-161119951	161119851	4.01735	chr1_161119774_161119851	78	5.7275	8.58168	21	161119774	NIT1;PFDN2
ENST00000367922.7;ENST00000367921.7;ENST00000446985.6;ENST00000415555.5	Intron	chr1	chr1:162753158-162753531	162753431	4.01735	chr1_162753258_162753431	174	5.7275	8.58168	21	162753258	DDR2
ENST00000415437.1	Promoter	chr1	chr1:163161852-163162128	163162028	4.14277	chr1_163161952_163162028	77	5.99648	8.87405	21	163161952	AL499616.1
ENST00000415000.1;ENST00000454251.1	Promoter	chr1	chr1:165527356-165527732	165527632	4.41866	chr1_165527456_165527632	177	6.58933	9.50229	21	165527456	AL157714.2
ENST00000363166.1;ENST00000525740.5;ENST00000622874.4;ENST00000271385.9;ENST00000632571.1;ENST00000529071.5;ENST00000485151.1;ENST00000528703.5;ENST00000526687.1;ENST00000271417.7;ENST00000469934.6;ENST00000447624.1;ENST00000367868.3;ENST00000443333.1;ENST00000527955.5;ENST00000361200.6;ENST00000367872.8;ENST00000417644.1;ENST00000487826.1;ENST00000534512.1;ENST00000367870.6;ENST00000529387.5;ENST00000491055.5	Intergenic	chr1	chr1:167044092-167044422	167044322	7.35923	chr1_167044192_167044322	131	12.0805	15.3035	21	167044192	ILDR2;RNA5SP65;MAEL;AL158837.1;GPA33;DUSP27
ENST00000432694.2;ENST00000624123.1;ENST00000340030.4;ENST00000458247.1;ENST00000367721.2	Intergenic	chr1	chr1:172728090-172728357	172728257	8.27731	chr1_172728190_172728257	68	13.611	16.9083	21	172728190	Z98043.1;FASLG;AL031599.1;SLC25A38P1
ENST00000493233.1;ENST00000648960.1;ENST00000649067.1;ENST00000471476.2;ENST00000648807.1;ENST00000648055.1;ENST00000647730.1;ENST00000484920.5;ENST00000495275.1;ENST00000647645.1;ENST00000479159.1;ENST00000367710.7;ENST00000460816.5;ENST00000647788.1;ENST00000650297.1;ENST00000649689.1;ENST00000496683.5;ENST00000345664.10;ENST00000361951.5;ENST00000648458.1;ENST00000356198.6;ENST00000648271.1	Promoter	chr1	chr1:173824145-173824427	173824327	3.68287	chr1_173824245_173824327	83	4.97722	7.77949	21	173824245	DARS2;CENPL
ENST00000357444.10;ENST00000635248.1;ENST00000457696.1;ENST00000430592.1;ENST00000419983.5;ENST00000426899.5;ENST00000454467.5;ENST00000251507.8	Promoter	chr1	chr1:174159801-174160106	174160006	3.3998	chr1_174159901_174160006	106	4.33159	7.07306	21	174159901	AL121983.2;RABGAP1L
ENST00000357444.10;ENST00000635248.1;ENST00000457696.1;ENST00000430592.1;ENST00000419983.5;ENST00000426899.5;ENST00000454467.5;ENST00000251507.8	Promoter	chr1	chr1:174160271-174160529	174160429	6.62448	chr1_174160371_174160429	59	10.8075	13.9679	21	174160371	AL121983.2;RABGAP1L
ENST00000367657.7;ENST00000424564.2;ENST00000361833.6	Intron	chr1	chr1:176881021-176881317	176881217	16.5218	chr1_176881121_176881217	97	27.8674	31.7357	21	176881121	ASTN1
ENST00000451341.1	Intron	chr1	chr1:177355628-177355919	177355819	11.0291	chr1_177355728_177355819	92	18.0194	21.5142	21	177355728	LINC01645
ENST00000367511.3	Promoter	chr1	chr1:184973599-184973939	184973839	4.01735	chr1_184973699_184973839	141	5.7275	8.58168	21	184973699	FAM129A
	Intergenic	chr1	chr1:193904489-193904754	193904654	7.79132	chr1_193904589_193904654	66	12.8094	16.0663	21	193904589
ENST00000647823.1;ENST00000635660.1;ENST00000367350.4;ENST00000614960.4;ENST00000635220.1;ENST00000427825.1;ENST00000634596.1;ENST00000637430.1	Intergenic	chr1	chr1:200510179-200510454	200510354	6.97255	chr1_200510279_200510354	76	11.4179	14.6074	21	200510279	KIF14;AL359834.1;AC104461.1
ENST00000415359.1	Exon	chr1	chr1:201042927-201043228	201043128	4.73392	chr1_201043027_201043128	102	7.24109	10.197	21	201043027	AL358473.2
ENST00000361379.8;ENST00000622580.4	Exon	chr1	chr1:201408254-201408540	201408440	6.02312	chr1_201408354_201408440	87	9.7278	12.8291	21	201408354	TNNI1
ENST00000367302.5;ENST00000454651.2;ENST00000413035.5;ENST00000491403.1;ENST00000449492.1;ENST00000648727.1;ENST00000367296.8;ENST00000441932.1;ENST00000482594.2;ENST00000593583.1	Intergenic	chr1	chr1:201614212-201614517	201614417	6.97255	chr1_201614312_201614417	106	11.4179	14.6074	21	201614312	NAV1;IPO9-AS1;AC096677.1;RPS10P7;AC092800.1
ENST00000367282.5	Promoter	chr1	chr1:202122666-202122929	202122829	4.90904	chr1_202122766_202122829	64	7.59416	10.5731	21	202122766	GPR37L1
ENST00000491358.1	Promoter	chr1	chr1:202135224-202135508	202135408	11.0291	chr1_202135324_202135408	85	18.0194	21.5142	21	202135324	ARL8A
ENST00000476061.5;ENST00000496197.5;ENST00000462815.5;ENST00000629151.2;ENST00000477554.5;ENST00000477625.5;ENST00000492977.5;ENST00000495688.5;ENST00000479092.5;ENST00000480836.5;ENST00000309017.7;ENST00000367279.8	Intron	chr1	chr1:202154865-202155185	202155085	10.1828	chr1_202154965_202155085	121	16.6752	20.1101	21	202154965	PTPN7
ENST00000308543.3;ENST00000487787.5;ENST00000423542.5;ENST00000367278.7;ENST00000439764.2;ENST00000255432.11	Intron	chr1	chr1:202289076-202289357	202289257	6.02312	chr1_202289176_202289257	82	9.7278	12.8291	21	202289176	LGR6
ENST00000649200.1;ENST00000367264.7;ENST00000648473.1;ENST00000470573.5;ENST00000650368.1;ENST00000648354.1;ENST00000648469.1;ENST00000467487.3;ENST00000602511.1;ENST00000648958.1;ENST00000235790.9;ENST00000648056.1;ENST00000649542.1;ENST00000650417.1;ENST00000648738.1;ENST00000650493.1;ENST00000648338.1;ENST00000650569.1;ENST00000367265.8;ENST00000649770.1;ENST00000647757.1	Promoter	chr1	chr1:202807483-202807779	202807679	3.3998	chr1_202807583_202807679	97	4.33159	7.07306	21	202807583	KDM5B
ENST00000295706.8;ENST00000367240.6;ENST00000600426.5;ENST00000272198.10;ENST00000447715.6;ENST00000599966.5	Intron	chr1	chr1:203058596-203058893	203058793	4.41866	chr1_203058696_203058793	98	6.58933	9.50229	21	203058696	PPFIA4
ENST00000343110.2	Exon	chr1	chr1:203487402-203487666	203487566	5.16279	chr1_203487502_203487566	65	8.10072	11.1067	21	203487502	PRELP
ENST00000463049.5;ENST00000391947.6;ENST00000367184.2;ENST00000616250.4;ENST00000444037.1;ENST00000462012.1;ENST00000367182.7;ENST00000614459.4;ENST00000453895.1;ENST00000470797.5;ENST00000367183.7;ENST00000367179.7;ENST00000429009.1;ENST00000367175.1;ENST00000612738.4;ENST00000454264.6;ENST00000424712.6;ENST00000471783.1;ENST00000470908.5;ENST00000435021.1;ENST00000415899.1;ENST00000444261.1;ENST00000496057.1;ENST00000367187.7;ENST00000507825.3;ENST00000367176.7;ENST00000367177.3;ENST00000367180.5;ENST00000363538.1;ENST00000432698.1;ENST00000621032.4	Intergenic	chr1	chr1:204565820-204566155	204566055	7.35923	chr1_204565920_204566055	136	12.0805	15.3035	21	204565920	AL512306.2;AL512306.3;AL512306.1;AL161793.1;LRRN2;RNA5SP74;PIK3C2B;MDM4
ENST00000573034.7;ENST00000624873.3	Exon	chr1	chr1:206461864-206462169	206462069	16.4919	chr1_206461964_206462069	106	27.8023	31.6675	21	206461964	SRGAP2
ENST00000489878.1	Intron	chr1	chr1:206658498-206658785	206658685	6.97255	chr1_206658598_206658685	88	11.4179	14.6074	21	206658598	DYRK3
ENST00000367052.6;ENST00000450439.5;ENST00000529814.1;ENST00000367053.6;ENST00000434033.5;ENST00000436595.1;ENST00000400960.7;ENST00000367049.8;ENST00000530487.5;ENST00000534202.5;ENST00000367051.6;ENST00000367050.8	Promoter	chr1	chr1:207495996-207496266	207496166	10.8299	chr1_207496096_207496166	71	17.7025	21.1832	21	207496096	CR1
ENST00000356522.4;ENST00000485761.1;ENST00000480053.1;ENST00000483048.1;ENST00000463510.1;ENST00000367036.7;ENST00000648286.1;ENST00000367033.3;ENST00000310833.11;ENST00000638446.1	Intergenic	chr1	chr1:207982027-207982333	207982233	13.2279	chr1_207982127_207982233	107	21.6151	25.2507	21	207982127	AL356275.2;AL356275.1;CD34;PLXNA2
ENST00000367033.3;ENST00000486969.1	Promoter	chr1	chr1:208243508-208243818	208243718	6.97255	chr1_208243608_208243718	111	11.4179	14.6074	21	208243608	PLXNA2
ENST00000431570.1;ENST00000611365.1;ENST00000416349.1	Intergenic	chr1	chr1:209076752-209077054	209076954	13.2279	chr1_209076852_209076954	103	21.6151	25.2507	21	209076852	AC104465.1;AC092810.2;AC092810.3
ENST00000451937.5;ENST00000447257.1;ENST00000444286.1;ENST00000433108.1;ENST00000431096.5;ENST00000366437.7;ENST00000419143.1;ENST00000440276.2;ENST00000429156.5;ENST00000384891.1;ENST00000443636.1;ENST00000448988.1;ENST00000603283.5;ENST00000458250.5	Intergenic	chr1	chr1:209411727-209411997	209411897	5.09762	chr1_209411827_209411897	71	7.97326	10.9709	21	209411827	MIR205HG;MIR205;LINC01698;LINC01696
ENST00000567907.1	Promoter	chr1	chr1:211582162-211582441	211582341	4.90904	chr1_211582262_211582341	80	7.59416	10.5731	21	211582262	AC105275.2
ENST00000415202.1;ENST00000366998.4;ENST00000366999.8;ENST00000540251.5	Promoter	chr1	chr1:211675144-211675423	211675323	5.46515	chr1_211675244_211675323	80	8.68476	11.7263	21	211675244	AC096637.2;NEK2
ENST00000484151.1;ENST00000366960.7;ENST00000490299.5;ENST00000366959.4	Intergenic	chr1	chr1:213374341-213374631	213374531	12.0289	chr1_213374441_213374531	91	19.6273	23.1874	21	213374441	RPL31P13;RPS6KC1
ENST00000425245.1	Promoter	chr1	chr1:214531471-214531789	214531689	5.30127	chr1_214531571_214531689	119	8.36934	11.3926	21	214531571	KRT18P12
ENST00000425245.1;ENST00000614578.1;ENST00000366956.9;ENST00000432577.1;ENST00000469862.1;ENST00000495259.1;ENST00000467765.1;ENST00000503096.1;ENST00000464322.5;ENST00000486173.1;ENST00000543945.5;ENST00000366955.7;ENST00000491277.1;ENST00000436983.2	Intergenic	chr1	chr1:214558479-214558776	214558676	5.52186	chr1_214558579_214558676	98	8.79386	11.8407	21	214558579	CENPF;PTPN14;AL445305.1;UBE2V1P13;KRT18P12;ABHD17AP3
ENST00000307340.7	Intron	chr1	chr1:215704507-215704793	215704693	6.97255	chr1_215704607_215704693	87	11.4179	14.6074	21	215704607	USH2A
ENST00000475275.5;ENST00000366938.6;ENST00000361525.7;ENST00000359162.6;ENST00000360012.7;ENST00000586199.5;ENST00000493748.5;ENST00000391890.7;ENST00000366937.5;ENST00000366940.6;ENST00000487276.5;ENST00000408911.7;ENST00000463665.5;ENST00000616180.4;ENST00000361395.6;ENST00000493603.5	Intron	chr1	chr1:216665396-216665727	216665627	8.27731	chr1_216665496_216665627	132	13.611	16.9083	21	216665496	ESRRG
ENST00000366933.4;ENST00000366935.7;ENST00000366934.3;ENST00000470448.5	Promoter	chr1	chr1:217630702-217630983	217630883	9.45709	chr1_217630802_217630883	82	15.5192	18.903	21	217630802	SPATA17;GPATCH2
ENST00000366872.9;ENST00000366873.6;ENST00000419193.6	Promoter	chr1	chr1:223667523-223667806	223667706	7.35923	chr1_223667623_223667706	84	12.0805	15.3035	21	223667623	CAPN8
ENST00000471578.5;ENST00000498126.5;ENST00000483512.5	Intron	chr1	chr1:224497945-224498250	224498150	4.90904	chr1_224498045_224498150	106	7.59416	10.5731	21	224498045	CNIH3
ENST00000471578.5;ENST00000498126.5;ENST00000483512.5	Intron	chr1	chr1:224510785-224511128	224511028	8.82796	chr1_224510885_224511028	144	14.5061	17.8463	21	224510885	CNIH3
ENST00000444294.7;ENST00000008440.9;ENST00000495795.1;ENST00000366647.8;ENST00000486384.5;ENST00000366649.6;ENST00000366644.3;ENST00000416000.1;ENST00000469332.1;ENST00000318906.6;ENST00000366641.3;ENST00000295050.11;ENST00000366645.1;ENST00000410475.1;ENST00000469904.1;ENST00000436239.5;ENST00000451322.1;ENST00000476717.1;ENST00000391858.8;ENST00000492459.1;ENST00000492437.1;ENST00000366653.5;ENST00000644483.1;ENST00000462669.1;ENST00000471936.1;ENST00000366651.7	Intergenic	chr1	chr1:231315856-231316134	231316034	4.01735	chr1_231315956_231316034	79	5.7275	8.58168	21	231315956	EGLN1;RNA5SP80;SPRTN;EXOC8;GNPAT;C1orf131;TRIM67
ENST00000391854.6;ENST00000366598.8;ENST00000450593.5	Intron	chr1	chr1:235632854-235633160	235633060	4.57086	chr1_235632954_235633060	107	6.9067	9.84062	21	235632954	GNG4
ENST00000561926.1	Intergenic	chr1	chr1:239263844-239264138	239264038	3.78799	chr1_239263944_239264038	95	5.21709	8.03528	21	239263944	AC093426.1
ENST00000468573.5	Intron	chr1	chr1:239617717-239617993	239617893	4.57086	chr1_239617817_239617893	77	6.9067	9.84062	21	239617817	CHRM3
ENST00000435549.1;ENST00000476722.6	Promoter	chr1	chr1:243284729-243285020	243284920	4.27627	chr1_243284829_243284920	92	6.28609	9.18053	21	243284829	SDCCAG8
ENST00000407071.6	Intron	chr1	chr1:245478372-245478638	245478538	4.73392	chr1_245478472_245478538	67	7.24109	10.197	21	245478472	KIF26B
ENST00000623686.1	Promoter	chr1	chr1:247111219-247111655	247111555	6.95966	chr1_247111319_247111555	237	11.3959	14.5839	21	247111319	C1orf229
ENST00000642259.1;ENST00000641857.1;ENST00000336119.7;ENST00000446347.1;ENST00000366492.1;ENST00000641149.1;ENST00000617752.1;ENST00000532083.1;ENST00000420469.2;ENST00000366488.4;ENST00000348069.6;ENST00000320065.1;ENST00000529512.5;ENST00000474792.1;ENST00000318749.8;ENST00000366489.5;ENST00000531662.1;ENST00000623578.3;ENST00000463359.5;ENST00000366487.4;ENST00000527541.5;ENST00000391827.2;ENST00000641613.1;ENST00000641802.1;ENST00000366491.6;ENST00000641527.1;ENST00000526896.5;ENST00000391828.7;ENST00000366497.6;ENST00000643234.1;ENST00000435333.5;ENST00000527084.5;ENST00000536561.5;ENST00000522351.1;ENST00000366496.6	Intergenic	chr1	chr1:247500733-247501029	247500929	6.62448	chr1_247500833_247500929	97	10.8075	13.9679	21	247500833	GCSAML-AS1;OR2B11;AL606804.1;NLRP3;OR2G2;GCSAML;OR2C3;OR2W5
ENST00000642119.1	Promoter	chr1	chr1:247681314-247681602	247681502	6.97255	chr1_247681414_247681502	89	11.4179	14.6074	21	247681414	OR13G1
ENST00000611154.3;ENST00000437830.4;ENST00000636515.1	Intron	chr1	chr1:248696306-248696624	248696524	16.5218	chr1_248696406_248696524	119	27.8674	31.7357	21	248696406	CR589904.1
ENST00000517189.1;ENST00000413603.5;ENST00000435539.1;ENST00000438372.1;ENST00000436003.2;ENST00000421077.1;ENST00000418524.6;ENST00000622225.1;ENST00000454424.1	Intergenic	chr10	chr10:2081501-2081841	2081741	3.78799	chr10_2081601_2081741	141	5.21709	8.03528	21	2081601	RNU6-889P;MIR6072;AL441943.2;AL441943.3;AL441943.1;LINC00700
ENST00000620865.4;ENST00000379974.1;ENST00000532948.5;ENST00000429135.2;ENST00000525219.6;ENST00000453922.1;ENST00000379972.6;ENST00000622442.4;ENST00000379971.5;ENST00000528354.5;ENST00000620345.4;ENST00000379977.7;ENST00000397248.6;ENST00000397250.6;ENST00000530685.5;ENST00000397246.7;ENST00000534292.5;ENST00000397255.7;ENST00000397251.7	Promoter	chr10	chr10:5977758-5978140	5978040	4.90904	chr10_5977858_5978040	183	7.59416	10.5731	21	5977858	IL15RA
ENST00000399868.2	Intron	chr10	chr10:6291317-6291599	6291499	2.76276	chr10_6291417_6291499	83	2.78029	5.37973	21	6291417	AL137145.2
ENST00000609692.5;ENST00000354897.3;ENST00000417956.6;ENST00000608830.5;ENST00000609870.5;ENST00000399850.7	Promoter	chr10	chr10:11164689-11165042	11164942	4.73392	chr10_11164789_11164942	154	7.24109	10.197	21	11164789	CELF2
ENST00000609692.5;ENST00000354897.3;ENST00000417956.6;ENST00000608830.5;ENST00000609870.5;ENST00000399850.7	Promoter	chr10	chr10:11165277-11165560	11165460	4.57086	chr10_11165377_11165460	84	6.9067	9.84062	21	11165377	CELF2
ENST00000609104.5;ENST00000443016.1;ENST00000606752.1;ENST00000604086.1;ENST00000609853.1;ENST00000277575.5;ENST00000604634.1;ENST00000379237.6	Intergenic	chr10	chr10:11625002-11625337	11625237	5.30127	chr10_11625102_11625237	136	8.36934	11.3926	21	11625102	AL512631.1;USP6NL;AL512631.2
ENST00000609104.5;ENST00000420401.5;ENST00000606752.1;ENST00000379215.8;ENST00000604634.1;ENST00000495787.1;ENST00000604086.1;ENST00000496136.5;ENST00000422887.1	Intergenic	chr10	chr10:11685903-11686189	11686089	9.45709	chr10_11686003_11686089	87	15.5192	18.903	21	11686003	AL512631.1;USP6NL;AL512631.2;ECHDC3
ENST00000357604.9;ENST00000304267.12;ENST00000475268.5;ENST00000356352.6;ENST00000419021.1;ENST00000457034.1;ENST00000379051.5;ENST00000418772.1;ENST00000298428.13;ENST00000397053.6;ENST00000437298.1;ENST00000379033.7;ENST00000441368.5;ENST00000415935.1;ENST00000479283.1;ENST00000448829.1;ENST00000465617.1;ENST00000472221.5;ENST00000495368.1;ENST00000379020.8;ENST00000606801.1;ENST00000460569.1;ENST00000379017.7;ENST00000263035.8;ENST00000584402.1	Intergenic	chr10	chr10:12053583-12053842	12053742	4.01735	chr10_12053683_12053742	60	5.7275	8.58168	21	12053683	DHTKD1;RNU6-88P;MIR548AK;SEC61A2;UPF2
ENST00000444732.1;ENST00000304267.12;ENST00000583190.2;ENST00000475268.5;ENST00000537776.5;ENST00000378927.7;ENST00000378940.7;ENST00000281141.8;ENST00000619168.4;ENST00000598961.1;ENST00000298428.13;ENST00000379033.7;ENST00000440613.1;ENST00000421657.1;ENST00000498747.1;ENST00000491614.5;ENST00000476462.5;ENST00000378937.7;ENST00000378952.7;ENST00000498825.1;ENST00000467016.1;ENST00000495368.1;ENST00000378900.6;ENST00000487696.1;ENST00000379020.8;ENST00000442050.5;ENST00000455773.7;ENST00000497963.1;ENST00000429258.6;ENST00000378845.5	Intergenic	chr10	chr10:12264477-12264765	12264665	8.27731	chr10_12264577_12264665	89	13.611	16.9083	21	12264577	RN7SL198P;CAMK1D;NUDT5;AL512770.1;CDC123;SEC61A2
ENST00000619168.4;ENST00000378845.5	Intron	chr10	chr10:12746172-12746435	12746335	5.76161	chr10_12746272_12746335	64	9.24605	12.3184	21	12746272	CAMK1D
ENST00000486542.5;ENST00000341083.7	Intron	chr10	chr10:13440501-13440793	13440693	6.97255	chr10_13440601_13440693	93	11.4179	14.6074	21	13440601	BEND7
ENST00000648997.1;ENST00000377597.6;ENST00000451190.2;ENST00000515994.1;ENST00000377602.4;ENST00000457649.6;ENST00000451225.2	Intergenic	chr10	chr10:17464552-17464927	17464827	6.62448	chr10_17464652_17464827	176	10.8075	13.9679	21	17464652	ST8SIA6;RF00019;ST8SIA6-AS1
ENST00000643096.1;ENST00000625812.2;ENST00000324631.12;ENST00000377328.5;ENST00000282343.13;ENST00000644004.1;ENST00000626127.2;ENST00000352115.10;ENST00000457058.1;ENST00000645287.1	Intron	chr10	chr10:18242820-18243083	18242983	9.45709	chr10_18242920_18242983	64	15.5192	18.903	21	18242920	CACNB2;AL390783.1
ENST00000446973.1	Promoter	chr10	chr10:24867211-24867493	24867393	13.2279	chr10_24867311_24867393	83	21.6151	25.2507	21	24867311	AL157385.1
ENST00000376236.8	Intron	chr10	chr10:26556001-26556299	26556199	4.73392	chr10_26556101_26556199	99	7.24109	10.197	21	26556101	APBB1IP
ENST00000415731.2;ENST00000479380.1;ENST00000628416.1;ENST00000319778.10;ENST00000419441.1;ENST00000375110.6;ENST00000442520.1;ENST00000263062.8;ENST00000476533.1;ENST00000495790.1;ENST00000437408.1;ENST00000516673.1;ENST00000492710.1;ENST00000435436.1;ENST00000405422.2	Intergenic	chr10	chr10:32208485-32208748	32208648	6.3095	chr10_32208585_32208648	64	10.2504	13.3772	21	32208585	RPS24P13;AL158834.1;AL158834.2;AL161932.2;AL161932.1;PPIAP31;EPC1;RNU7-22P
ENST00000395810.5	Intron	chr10	chr10:43263511-43263807	43263707	6.3095	chr10_43263611_43263707	97	10.2504	13.3772	21	43263611	RASGEF1A
ENST00000427758.5;ENST00000489171.5;ENST00000483709.6;ENST00000340258.9	Intron	chr10	chr10:44963465-44963742	44963642	9.14502	chr10_44963565_44963642	78	15.0187	18.3804	21	44963565	RASSF4
ENST00000604933.2	Intron	chr10	chr10:46256087-46256416	46256316	8.27731	chr10_46256187_46256316	130	13.611	16.9083	21	46256187	ANTXRLP1
ENST00000429490.5;ENST00000609445.5;ENST00000361781.6;ENST00000619438.4;ENST00000608287.1	Intron	chr10	chr10:50469859-50470174	50470074	4.01735	chr10_50469959_50470074	116	5.7275	8.58168	21	50469959	SGMS1
ENST00000464703.5;ENST00000333926.5;ENST00000373935.3	Promoter	chr10	chr10:58269277-58269535	58269435	4.44546	chr10_58269377_58269435	59	6.64763	9.56227	21	58269377	IPMK;CISD1
ENST00000373899.3;ENST00000395377.2;ENST00000487519.5;ENST00000373895.7	Promoter	chr10	chr10:58385813-58386124	58386024	10.1828	chr10_58385913_58386024	112	16.6752	20.1101	21	58385913	TFAM
ENST00000410046.8;ENST00000647733.1;ENST00000395255.7	Intron	chr10	chr10:62455113-62455408	62455308	7.35923	chr10_62455213_62455308	96	12.0805	15.3035	21	62455213	AC024598.1;ZNF365
ENST00000462445.1;ENST00000242465.3	Promoter	chr10	chr10:69086171-69086514	69086414	2.94681	chr10_69086271_69086414	144	3.22968	5.88449	21	69086271	SRGN
ENST00000263559.10;ENST00000395098.5;ENST00000467852.1;ENST00000497564.5;ENST00000490696.5;ENST00000373382.5;ENST00000489656.5	Promoter	chr10	chr10:69124862-69125124	69125024	5.52186	chr10_69124962_69125024	63	8.79386	11.8407	21	69124962	VPS26A
ENST00000645393.1;ENST00000354547.7;ENST00000520267.5;ENST00000479733.5;ENST00000517713.5;ENST00000357811.7;ENST00000398969.7;ENST00000522165.5;ENST00000398978.7;ENST00000520133.5	Intron	chr10	chr10:69816601-69816865	69816765	5.30127	chr10_69816701_69816765	65	8.36934	11.3926	21	69816701	COL13A1
ENST00000643619.1;ENST00000644088.1;ENST00000373189.6;ENST00000373192.4;ENST00000398809.8;ENST00000479577.2;ENST00000642647.1;ENST00000644591.1;ENST00000622827.4;ENST00000469204.1;ENST00000224721.11;ENST00000645345.1;ENST00000398842.7;ENST00000647524.1;ENST00000642772.1;ENST00000299366.11;ENST00000335350.10;ENST00000643042.1;ENST00000643752.1;ENST00000623796.1;ENST00000642198.1;ENST00000644895.1;ENST00000461841.7;ENST00000616684.4;ENST00000442677.4;ENST00000644511.1	Intergenic	chr10	chr10:71384253-71384528	71384428	10.1828	chr10_71384353_71384428	76	16.6752	20.1101	21	71384353	UNC5B;CDH23;SLC29A3;AL359183.1
ENST00000595595.1;ENST00000433394.1;ENST00000474929.1;ENST00000339859.8	Promoter	chr10	chr10:73625823-73626139	73626039	6.02312	chr10_73625923_73626039	117	9.7278	12.8291	21	73625923	AC073389.1;USP54
ENST00000441263.1;ENST00000507952.1;ENST00000399449.3;ENST00000584747.5;ENST00000422884.1;ENST00000508551.1;ENST00000580790.1	Promoter	chr10	chr10:73730101-73730360	73730260	5.9596	chr10_73730201_73730260	60	9.61117	12.706	21	73730201	DUSP8P5;AC022400.3;BMS1P4;GLUD1P3
ENST00000603409.5;ENST00000494287.1;ENST00000477205.2;ENST00000489234.1;ENST00000492020.5;ENST00000603840.5;ENST00000451629.2;ENST00000472912.5;ENST00000604754.1;ENST00000322680.7;ENST00000604165.1;ENST00000603114.5;ENST00000605216.5;ENST00000423381.5;ENST00000394762.6;ENST00000446546.2;ENST00000603187.5;ENST00000477652.1;ENST00000441192.1;ENST00000603195.5;ENST00000474131.5;ENST00000425051.5;ENST00000398706.6;ENST00000463410.1;ENST00000492395.5;ENST00000481390.5;ENST00000431225.5;ENST00000412198.5;ENST00000603706.1;ENST00000466568.1;ENST00000412307.3;ENST00000604524.5;ENST00000429742.1;ENST00000603309.1;ENST00000487278.1;ENST00000465929.1;ENST00000623633.1;ENST00000466354.1;ENST00000322635.7;ENST00000496926.1;ENST00000446730.3;ENST00000398701.2;ENST00000433366.6;ENST00000456638.2;ENST00000446342.5;ENST00000639645.1;ENST00000351293.7;ENST00000603027.5;ENST00000409178.5;ENST00000434147.1;ENST00000372764.3;ENST00000309979.10;ENST00000604729.5;ENST00000299641.8;ENST00000433289.5;ENST00000372765.5;ENST00000305762.11	Intergenic	chr10	chr10:73886111-73886397	73886297	6.02312	chr10_73886211_73886297	87	9.7278	12.8291	21	73886211	NDST2;CAMK2G;PLAU;AC022400.9;C10orf55;AC022400.1;ZSWIM8-AS1;ZSWIM8;AC022400.2;AC022400.6
ENST00000372336.3;ENST00000438554.2;ENST00000372333.3	Intron	chr10	chr10:79404278-79404601	79404501	4.73392	chr10_79404378_79404501	124	7.24109	10.197	21	79404378	AL133481.1;ZCCHC24
ENST00000372187.9	Promoter	chr10	chr10:80413646-80413917	80413817	6.02312	chr10_80413746_80413817	72	9.7278	12.8291	21	80413746	PRXL2A
ENST00000616406.1	Promoter	chr10	chr10:80487669-80488180	80488080	4.14277	chr10_80487769_80488080	312	5.99648	8.87405	21	80487769	TSPAN14
ENST00000646907.1;ENST00000313455.5;ENST00000339284.6	Intron	chr10	chr10:80599442-80599773	80599673	11.0291	chr10_80599542_80599673	132	18.0194	21.5142	21	80599542	SH2D4B
ENST00000414704.1;ENST00000339284.6;ENST00000456245.1;ENST00000436500.1;ENST00000372150.7;ENST00000646907.1;ENST00000435808.1;ENST00000313455.5;ENST00000481537.1	Intergenic	chr10	chr10:80702230-80702547	80702447	8.27731	chr10_80702330_80702447	118	13.611	16.9083	21	80702330	AL731544.1;RPS7P9;FARSBP1;AC027673.1;SH2D4B
ENST00000372141.6;ENST00000372142.6;ENST00000404547.5;ENST00000555784.5;ENST00000556918.5;ENST00000602794.5;ENST00000404576.6	Intron	chr10	chr10:82640965-82641228	82641128	6.62448	chr10_82641065_82641128	64	10.8075	13.9679	21	82641065	NRG3
ENST00000372088.7;ENST00000359979.8;ENST00000224756.12	Intron	chr10	chr10:84352286-84352581	84352481	12.0289	chr10_84352386_84352481	96	19.6273	23.1874	21	84352386	CCSER2
ENST00000623056.3;ENST00000429277.6;ENST00000263066.10;ENST00000361373.8	Intron	chr10	chr10:86711697-86711956	86711856	6.02312	chr10_86711797_86711856	60	9.7278	12.8291	21	86711797	LDB3
ENST00000437629.6;ENST00000277865.4;ENST00000298786.4;ENST00000298784.5	Promoter	chr10	chr10:87093986-87094306	87094206	3.78799	chr10_87094086_87094206	121	5.21709	8.03528	21	87094086	SHLD2;GLUD1
ENST00000439659.1;ENST00000371953.7;ENST00000395256.2;ENST00000364021.1;ENST00000472832.2	Intergenic	chr10	chr10:88038485-88038745	88038645	4.90904	chr10_88038585_88038645	61	7.59416	10.5731	21	88038585	PTEN;MED6P1;RPL11P3;RF00284
ENST00000358334.9;ENST00000463743.5;ENST00000359263.8	Intron	chr10	chr10:93357733-93358023	93357923	10.1828	chr10_93357833_93357923	91	16.6752	20.1101	21	93357833	MYOF
ENST00000358334.9;ENST00000488645.1;ENST00000371488.3;ENST00000371489.5;ENST00000359263.8	Promoter	chr10	chr10:93482976-93483237	93483137	4.90904	chr10_93483076_93483137	62	7.59416	10.5731	21	93483076	MYOF
ENST00000635677.1;ENST00000398190.2;ENST00000483788.1;ENST00000543964.6;ENST00000371207.8;ENST00000416301.5;ENST00000371209.5;ENST00000639992.1;ENST00000478245.1;ENST00000453258.6;ENST00000614499.4;ENST00000371205.4;ENST00000483213.6;ENST00000489386.1;ENST00000371217.9;ENST00000265993.13;ENST00000635076.1;ENST00000497399.1;ENST00000430368.6;ENST00000371224.6;ENST00000371221.3;ENST00000485428.1	Intergenic	chr10	chr10:95662552-95662949	95662849	5.52186	chr10_95662652_95662849	198	8.79386	11.8407	21	95662652	RPS3AP36;TCTN3;ALDH18A1;ENTPD1-AS1;ENTPD1
ENST00000355243.7;ENST00000370296.6;ENST00000361791.7;ENST00000428433.5	Exon	chr10	chr10:100827852-100828167	100828067	4.41866	chr10_100827952_100828067	116	6.58933	9.50229	21	100827952	PAX2
ENST00000465807.1;ENST00000608812.1	Promoter	chr10	chr10:101067900-101068177	101068077	8.34743	chr10_101068000_101068077	78	13.726	17.0286	21	101068000	KAZALD1
ENST00000422661.1;ENST00000434189.2;ENST00000605515.1;ENST00000463716.3;ENST00000533319.1;ENST00000370193.3;ENST00000454527.2;ENST00000434878.1;ENST00000456391.1;ENST00000525019.1;ENST00000425505.1;ENST00000467928.2;ENST00000547077.1;ENST00000430651.1;ENST00000442188.1;ENST00000546988.2;ENST00000445873.5;ENST00000370196.10;ENST00000410306.1	Intergenic	chr10	chr10:101214711-101215019	101214919	5.52186	chr10_101214811_101214919	109	8.79386	11.8407	21	101214811	AL133387.2;LBX1-AS1;LBX1;SMARCE1P7;TLX1;AL133387.1;RNU2-43P;TLX1NB;LINC01514
ENST00000470299.1;ENST00000452156.5;ENST00000552185.5;ENST00000412473.1;ENST00000417082.1;ENST00000481549.1;ENST00000467380.1;ENST00000470228.5;ENST00000369849.8;ENST00000445539.1;ENST00000441178.2;ENST00000369857.8;ENST00000487810.5;ENST00000458345.5;ENST00000461461.5;ENST00000343289.9;ENST00000404739.7	Intergenic	chr10	chr10:103199555-103199834	103199734	3.8993	chr10_103199655_103199734	80	5.47206	8.30239	21	103199655	MARCKSL1P1;RPS15AP29;NT5C2;RPEL1;ST13P13;INA
ENST00000337211.8;ENST00000369847.3;ENST00000492755.1;ENST00000647574.1;ENST00000490296.1	Promoter	chr10	chr10:103350933-103351338	103351238	4.14277	chr10_103351033_103351238	206	5.99648	8.87405	21	103351033	PCGF6
ENST00000434792.1	Promoter	chr10	chr10:104321507-104321776	104321676	10.1828	chr10_104321607_104321676	70	16.6752	20.1101	21	104321607	AL162742.1
ENST00000263054.10	Intron	chr10	chr10:106997750-106998062	106997962	6.62448	chr10_106997850_106997962	113	10.8075	13.9679	21	106997850	SORCS1
ENST00000453116.5;ENST00000451656.1;ENST00000332674.9;ENST00000361248.8	Promoter	chr10	chr10:110208196-110208469	110208369	6.97255	chr10_110208296_110208369	74	11.4179	14.6074	21	110208296	MXI1;AL360182.2
ENST00000453116.5;ENST00000451656.1;ENST00000332674.9;ENST00000361248.8	Promoter	chr10	chr10:110209877-110210263	110210163	4.90904	chr10_110209977_110210163	187	7.59416	10.5731	21	110209977	MXI1;AL360182.2
ENST00000462899.1;ENST00000411370.1;ENST00000369583.3;ENST00000468749.1;ENST00000607952.1;ENST00000361804.4;ENST00000609514.1;ENST00000369519.3;ENST00000446943.1	Intergenic	chr10	chr10:110557038-110557349	110557249	12.0289	chr10_110557138_110557249	112	19.6273	23.1874	21	110557138	SMC3;RF00019;RPL7P35;AL355512.1;RBM20;DUSP5
ENST00000428766.2;ENST00000648389.1;ENST00000393077.2;ENST00000624062.1;ENST00000564352.1	Intergenic	chr10	chr10:112843652-112844034	112843934	6.97255	chr10_112843752_112843934	183	11.4179	14.6074	21	112843752	AL158212.3;AL158212.1;VTI1A;AL158212.4;AL158212.5
ENST00000369295.3;ENST00000369301.3	Intergenic	chr10	chr10:113991075-113991452	113991352	8.82796	chr10_113991175_113991352	178	14.5061	17.8463	21	113991175	NHLRC2;ADRB1
ENST00000369295.3;ENST00000428953.1;ENST00000517257.1;ENST00000369282.5;ENST00000459421.1;ENST00000648887.1;ENST00000648613.1;ENST00000369285.7;ENST00000369280.1;ENST00000490661.1;ENST00000497592.1;ENST00000440070.1;ENST00000620658.1;ENST00000369287.7;ENST00000369286.1;ENST00000251864.6	Intergenic	chr10	chr10:114100904-114101182	114101082	13.2279	chr10_114101004_114101082	79	21.6151	25.2507	21	114101004	RF02277;TDRD1;AC022023.1;ADRB1;MIR2110;UBE2V1P5;RNU6-709P;CCDC186
ENST00000369295.3;ENST00000428953.1;ENST00000517257.1;ENST00000369282.5;ENST00000459421.1;ENST00000648887.1;ENST00000648613.1;ENST00000369285.7;ENST00000369280.1;ENST00000490661.1;ENST00000497592.1;ENST00000440070.1;ENST00000620658.1;ENST00000369287.7;ENST00000369286.1;ENST00000251864.6	Intergenic	chr10	chr10:114102296-114102559	114102459	5.30127	chr10_114102396_114102459	64	8.36934	11.3926	21	114102396	RF02277;TDRD1;AC022023.1;ADRB1;MIR2110;UBE2V1P5;RNU6-709P;CCDC186
ENST00000635765.1;ENST00000369209.7	Intron	chr10	chr10:116682343-116682697	116682597	10.1828	chr10_116682443_116682597	155	16.6752	20.1101	21	116682443	HSPA12A
ENST00000334549.1;ENST00000583207.1;ENST00000425264.1;ENST00000644641.2;ENST00000392901.10;ENST00000452430.1;ENST00000497497.1;ENST00000298472.10;ENST00000369206.5;ENST00000419373.2;ENST00000277905.6;ENST00000614747.1	Intergenic	chr10	chr10:117174869-117175244	117175144	11.0291	chr10_117174969_117175144	176	18.0194	21.5142	21	117174969	RPL12P26;KCNK18;VAX1;AL391988.1;SLC18A2;AL731557.1;MIR3663HG;MIR3663;SHTN1
ENST00000334549.1;ENST00000482496.5;ENST00000583207.1;ENST00000425264.1;ENST00000644641.2;ENST00000277905.6;ENST00000452430.1;ENST00000497497.1;ENST00000298472.10;ENST00000369206.5;ENST00000489491.1;ENST00000334464.6;ENST00000419373.2;ENST00000614747.1;ENST00000489302.5	Intergenic	chr10	chr10:117226834-117227182	117227082	8.82796	chr10_117226934_117227082	149	14.5061	17.8463	21	117226934	VAX1;KCNK18;AL391988.1;SLC18A2;AL731557.1;PDZD8;MIR3663HG;MIR3663;RPL12P26
ENST00000489491.1;ENST00000334464.6	Promoter	chr10	chr10:117375885-117376159	117376059	6.97255	chr10_117375985_117376059	75	11.4179	14.6074	21	117375985	PDZD8
ENST00000476765.1	Promoter	chr10	chr10:124040462-124040729	124040629	4.90904	chr10_124040562_124040629	68	7.59416	10.5731	21	124040562	CHST15
ENST00000368839.1;ENST00000368842.9	Intron	chr10	chr10:124540183-124540466	124540366	8.27731	chr10_124540283_124540366	84	13.611	16.9083	21	124540283	LHPP
ENST00000337195.9;ENST00000530884.1;ENST00000476817.1;ENST00000531469.5;ENST00000494626.6;ENST00000460976.5;ENST00000411419.6;ENST00000467395.2	Intron	chr10	chr10:125145062-125145427	125145327	13.2279	chr10_125145162_125145327	166	21.6151	25.2507	21	125145162	CTBP2
ENST00000368693.5;ENST00000368695.5	Intron	chr10	chr10:125934314-125934613	125934513	14.6925	chr10_125934414_125934513	100	24.1955	27.9305	21	125934414	FANK1
ENST00000368671.3	Intron	chr10	chr10:127880544-127880976	127880876	4.73392	chr10_127880644_127880876	233	7.24109	10.197	21	127880644	CLRN3
ENST00000647791.1	Exon	chr10	chr10:129372172-129372505	129372405	7.35923	chr10_129372272_129372405	134	12.0805	15.3035	21	129372272	AL359508.1
ENST00000368648.7;ENST00000355311.9	Intron	chr10	chr10:129883641-129883965	129883865	8.27731	chr10_129883741_129883865	125	13.611	16.9083	21	129883741	EBF3
ENST00000455566.5;ENST00000616467.4;ENST00000470416.5;ENST00000517472.1;ENST00000490777.3;ENST00000482010.6;ENST00000623900.1;ENST00000341866.3;ENST00000649083.1;ENST00000634373.1	Intergenic	chr10	chr10:131840183-131840451	131840351	9.45709	chr10_131840283_131840351	69	15.5192	18.903	21	131840283	FP565171.1;PPP2R2D;LINC01164;AL607033.1
ENST00000298622.8;ENST00000477275.1	Intron	chr10	chr10:132163529-132163855	132163755	5.30127	chr10_132163629_132163755	127	8.36934	11.3926	21	132163629	JAKMIP3
ENST00000532075.1;ENST00000525181.1	Promoter	chr11	chr11:838342-838625	838525	8.82796	chr11_838442_838525	84	14.5061	17.8463	21	838442	CD151
ENST00000527886.5;ENST00000530897.1;ENST00000527638.1;ENST00000529681.5;ENST00000530541.1;ENST00000263646.11;ENST00000527085.1;ENST00000532061.2;ENST00000650218.1;ENST00000527802.1;ENST00000528719.1;ENST00000525715.5;ENST00000619480.1;ENST00000530821.1;ENST00000317204.10;ENST00000525159.5;ENST00000527938.5;ENST00000527746.5;ENST00000532551.1;ENST00000621226.2;ENST00000531082.1;ENST00000530506.5;ENST00000526859.1	Intergenic	chr11	chr11:1262558-1262936	1262836	4.57086	chr11_1262658_1262836	179	6.9067	9.84062	21	1262658	AC136297.1;TOLLIP;MIR6744;TOLLIP-AS1;MUC5AC;MUC5B;MUC5B-AS1
ENST00000485341.5;ENST00000484895.5	Promoter	chr11	chr11:1882484-1882755	1882655	6.3095	chr11_1882584_1882655	72	10.2504	13.3772	21	1882584	LSP1
ENST00000428066.6;ENST00000422826.2	Promoter	chr11	chr11:2002084-2002357	2002257	12.4561	chr11_2002184_2002257	74	20.3278	23.9133	21	2002184	H19
ENST00000455942.3;ENST00000625099.3	Intron	chr11	chr11:2892102-2892382	2892282	8.65385	chr11_2892202_2892282	81	14.2273	17.5513	21	2892202	SLC22A18AS
ENST00000455338.6;ENST00000430811.5;ENST00000448187.5;ENST00000529361.5;ENST00000620138.4;ENST00000531291.5;ENST00000532325.6;ENST00000530064.5;ENST00000526115.5;ENST00000526842.5;ENST00000380542.8;ENST00000528968.5;ENST00000534372.1;ENST00000399614.6	Intron	chr11	chr11:2975639-2975930	2975830	8.27731	chr11_2975739_2975830	92	13.611	16.9083	21	2975739	NAP1L4
ENST00000451043.6	Intron	chr11	chr11:3614673-3615001	3614901	7.79132	chr11_3614773_3614901	129	12.8094	16.0663	21	3614773	TRPC2
ENST00000531303.5;ENST00000533196.1;ENST00000527275.5;ENST00000533123.5;ENST00000342245.8;ENST00000534405.5;ENST00000530395.1	Promoter	chr11	chr11:6387910-6388194	6388094	10.1828	chr11_6388010_6388094	85	16.6752	20.1101	21	6388010	SMPD1
ENST00000528947.5;ENST00000299492.8;ENST00000530201.1;ENST00000526873.5	Promoter	chr11	chr11:7514288-7514664	7514564	8.82796	chr11_7514388_7514564	177	14.5061	17.8463	21	7514388	PPFIBP2;AC107884.1
ENST00000524379.1;ENST00000396672.5;ENST00000534484.1;ENST00000315204.5;ENST00000447869.5;ENST00000473980.5;ENST00000534493.5;ENST00000428101.6;ENST00000486305.6;ENST00000358872.7;ENST00000444064.6;ENST00000335790.7	Intergenic	chr11	chr11:8332253-8332544	8332444	7.79132	chr11_8332353_8332444	92	12.8094	16.0663	21	8332353	LMO1;STK33
ENST00000299596.8;ENST00000524543.5;ENST00000533723.1;ENST00000527813.5;ENST00000528080.5;ENST00000611268.4	Promoter	chr11	chr11:9315408-9315672	9315572	5.76161	chr11_9315508_9315572	65	9.24605	12.3184	21	9315508	TMEM41B
ENST00000528848.2;ENST00000526867.1	Promoter	chr11	chr11:11351266-11351547	11351447	9.45709	chr11_11351366_11351447	82	15.5192	18.903	21	11351366	CSNK2A3;AC023946.1
ENST00000533345.5;ENST00000334956.13;ENST00000649199.1;ENST00000530755.5	Intron	chr11	chr11:12412323-12412609	12412509	9.45709	chr11_12412423_12412509	87	15.5192	18.903	21	12412423	PARVA
ENST00000526276.5;ENST00000334636.9;ENST00000530609.5;ENST00000532378.5;ENST00000534686.5;ENST00000526489.5;ENST00000529043.1	Promoter	chr11	chr11:14891056-14891408	14891308	5.76161	chr11_14891156_14891308	153	9.24605	12.3184	21	14891156	CYP2R1
ENST00000342528.2;ENST00000399391.6;ENST00000399397.5	Intron	chr11	chr11:17598999-17599274	17599174	9.45709	chr11_17599099_17599174	76	15.5192	18.903	21	17599099	OTOG
ENST00000527978.1	Intron	chr11	chr11:19244146-19244424	19244324	7.35923	chr11_19244246_19244324	79	12.0805	15.3035	21	19244246	AC009652.2
ENST00000528326.5;ENST00000649842.1;ENST00000250024.8;ENST00000528204.1;ENST00000527978.1;ENST00000360655.8;ENST00000648719.1;ENST00000620009.4;ENST00000532690.1;ENST00000533783.2;ENST00000529188.1;ENST00000532666.1;ENST00000647990.1;ENST00000527884.5;ENST00000649235.1;ENST00000265968.8;ENST00000529082.1	Intergenic	chr11	chr11:19287522-19287796	19287696	5.09762	chr11_19287622_19287696	75	7.97326	10.9709	21	19287622	PCNAP4;NAV2-IT1;AC009652.1;AC009652.2;E2F8;NAV2;CSRP3
ENST00000525322.5;ENST00000533767.1;ENST00000540292.5;ENST00000526675.1;ENST00000396085.5;ENST00000528923.1;ENST00000360655.8;ENST00000527559.6;ENST00000530408.1;ENST00000623701.1;ENST00000533917.5;ENST00000533746.1;ENST00000349880.8;ENST00000524983.2;ENST00000526642.1;ENST00000396087.7;ENST00000534299.5;ENST00000525025.1	Intergenic	chr11	chr11:20128279-20128572	20128472	12.0289	chr11_20128379_20128472	94	19.6273	23.1874	21	20128379	NAV2-AS1;NAV2-AS2;NAV2;AC068860.1;DBX1
ENST00000298923.11;ENST00000525748.5	Promoter	chr11	chr11:20599785-20600074	20599974	11.0291	chr11_20599885_20599974	90	18.0194	21.5142	21	20599885	SLC6A5
ENST00000528582.5;ENST00000327470.5;ENST00000648096.1	Promoter	chr11	chr11:22625066-22625374	22625274	6.97255	chr11_22625166_22625274	109	11.4179	14.6074	21	22625166	FANCF;GAS2
ENST00000528582.5;ENST00000327470.5;ENST00000648096.1	Promoter	chr11	chr11:22625451-22625742	22625642	4.90904	chr11_22625551_22625642	92	7.59416	10.5731	21	22625551	FANCF;GAS2
ENST00000529527.5;ENST00000530286.5;ENST00000533754.5;ENST00000450654.6;ENST00000257831.7;ENST00000531794.5	Intron	chr11	chr11:34654059-34654343	34654243	7.79132	chr11_34654159_34654243	85	12.8094	16.0663	21	34654159	EHF
ENST00000534803.1;ENST00000529303.1;ENST00000611014.4;ENST00000621476.4;ENST00000527605.5;ENST00000615849.4;ENST00000622144.4;ENST00000619888.4	Intron	chr11	chr11:35485719-35486038	35485938	11.0291	chr11_35485819_35485938	120	18.0194	21.5142	21	35485819	PAMR1
ENST00000648434.1	Promoter	chr11	chr11:35822175-35822448	35822348	7.79132	chr11_35822275_35822348	74	12.8094	16.0663	21	35822275	AC090692.2
ENST00000516546.1;ENST00000299240.10;ENST00000533531.1;ENST00000533554.1;ENST00000533358.2;ENST00000418561.2;ENST00000526402.1;ENST00000362207.3;ENST00000390142.1;ENST00000534417.1;ENST00000532864.6;ENST00000533072.1;ENST00000637980.1;ENST00000039989.8;ENST00000525135.5;ENST00000526615.6;ENST00000526774.5;ENST00000529659.1;ENST00000529140.1;ENST00000525543.5	Intergenic	chr11	chr11:43511265-43511592	43511492	8.27731	chr11_43511365_43511492	128	13.611	16.9083	21	43511365	AC068205.1;AC068205.2;MIR670HG;MIR129-2;MIR670;TTC17;RN7SKP287;CTBP2P6;PPIAP41
ENST00000488962.1	Promoter	chr11	chr11:45872747-45873040	45872940	6.97255	chr11_45872847_45872940	94	11.4179	14.6074	21	45872847	CRY2
ENST00000436147.3;ENST00000422652.5;ENST00000527995.1;ENST00000529919.5;ENST00000524630.5;ENST00000533189.1	Promoter	chr11	chr11:57751723-57752046	57751946	11.0291	chr11_57751823_57751946	124	18.0194	21.5142	21	57751823	BTBD18;CTNND1
ENST00000530498.1;ENST00000529177.5;ENST00000533637.5;ENST00000525337.1;ENST00000633708.1;ENST00000648249.1;ENST00000337979.8	Promoter	chr11	chr11:59754842-59755135	59755035	4.90904	chr11_59754942_59755035	94	7.59416	10.5731	21	59754942	STX3;AP000640.1
ENST00000301770.10;ENST00000335613.9;ENST00000535599.1;ENST00000538579.1	Promoter	chr11	chr11:61294744-61295020	61294920	3.58341	chr11_61294844_61294920	77	4.75097	7.5343	21	61294844	VWCE
ENST00000449131.6	Exon	chr11	chr11:61963822-61964084	61963984	3.8993	chr11_61963922_61963984	63	5.47206	8.30239	21	61963922	BEST1
ENST00000529596.1;ENST00000533364.1	Promoter	chr11	chr11:65588744-65589035	65588935	3.8993	chr11_65588844_65588935	92	5.47206	8.30239	21	65588844	EHBP1L1
ENST00000529590.5;ENST00000531745.1;ENST00000527280.1;ENST00000405515.5;ENST00000453170.5;ENST00000530166.5;ENST00000532969.1;ENST00000533310.5;ENST00000458496.1;ENST00000529339.1;ENST00000401547.6;ENST00000529993.5;ENST00000402789.5;ENST00000427752.6;ENST00000532534.5;ENST00000434573.1;ENST00000304271.10;ENST00000304363.8;ENST00000294304.11;ENST00000466295.1;ENST00000402185.6	Intergenic	chr11	chr11:68297711-68298049	68297949	3.8993	chr11_68297811_68297949	139	5.47206	8.30239	21	68297811	KMT5B;C11orf24;LRP5
ENST00000461163.2	Promoter	chr11	chr11:74739819-74740126	74740026	10.1828	chr11_74739919_74740026	108	16.6752	20.1101	21	74739919	AP001324.2
ENST00000360025.7;ENST00000420843.6;ENST00000533255.1	Intron	chr11	chr11:75341556-75341840	75341740	3.31487	chr11_75341656_75341740	85	4.12654	6.85584	21	75341656	ARRB1
ENST00000356341.7;ENST00000526968.1;ENST00000524847.5;ENST00000533568.5;ENST00000278568.8;ENST00000598970.2	Promoter	chr11	chr11:77474276-77474547	77474447	4.33363	chr11_77474376_77474447	72	6.40966	9.31079	21	77474376	AP003680.1;PAK1
ENST00000630098.2;ENST00000393427.6;ENST00000528095.5;ENST00000304716.12;ENST00000526415.5;ENST00000531855.1;ENST00000308488.10;ENST00000440064.2;ENST00000527134.5;ENST00000467567.1;ENST00000530604.1;ENST00000532481.5;ENST00000525409.5;ENST00000526164.5	Promoter	chr11	chr11:77820014-77820276	77820176	5.30127	chr11_77820114_77820176	63	8.36934	11.3926	21	77820114	AAMDC;RSF1
ENST00000278550.11	Intron	chr11	chr11:79027105-79027383	79027283	4.41866	chr11_79027205_79027283	79	6.58933	9.50229	21	79027205	TENM4
ENST00000533276.6;ENST00000527633.5;ENST00000612684.4;ENST00000526205.5;ENST00000534141.5;ENST00000533486.5;ENST00000524635.1	Intron	chr11	chr11:83062799-83063094	83062994	10.1828	chr11_83062899_83062994	96	16.6752	20.1101	21	83062899	RAB30
ENST00000500634.2;ENST00000529031.5;ENST00000393389.7;ENST00000528083.1;ENST00000529607.1;ENST00000533342.5;ENST00000526731.5;ENST00000528524.5;ENST00000393392.6;ENST00000529811.5;ENST00000624533.1;ENST00000602381.1;ENST00000530825.5;ENST00000260047.10;ENST00000528722.5;ENST00000531895.5	Promoter	chr11	chr11:83193300-83193565	83193465	6.62448	chr11_83193400_83193465	66	10.8075	13.9679	21	83193400	ANKRD42;AP000873.2
ENST00000393392.6;ENST00000531815.1;ENST00000260047.10;ENST00000533342.5;ENST00000531895.5	Intron	chr11	chr11:83241396-83241739	83241639	11.0291	chr11_83241496_83241639	144	18.0194	21.5142	21	83241496	ANKRD42
ENST00000418306.6;ENST00000398309.6;ENST00000529111.5;ENST00000532653.5;ENST00000330014.11;ENST00000524982.5;ENST00000280241.12;ENST00000398301.6;ENST00000376104.6;ENST00000648622.1;ENST00000650630.1;ENST00000531015.5	Intron	chr11	chr11:83836806-83837110	83837010	9.45709	chr11_83836906_83837010	105	15.5192	18.903	21	83836906	DLG2
ENST00000393324.7;ENST00000530520.5;ENST00000526504.5;ENST00000530335.1;ENST00000543262.5;ENST00000323418.10;ENST00000524610.1;ENST00000524826.5	Intron	chr11	chr11:86592918-86593242	86593142	5.52186	chr11_86593018_86593142	125	8.79386	11.8407	21	86593018	AP001831.1;ME3
ENST00000393324.7;ENST00000526834.1;ENST00000530520.5;ENST00000532471.1;ENST00000534638.1;ENST00000530335.1;ENST00000543262.5;ENST00000323418.10;ENST00000526504.5;ENST00000526944.1;ENST00000524826.5	Promoter	chr11	chr11:86672015-86672327	86672227	9.11154	chr11_86672115_86672227	113	14.9648	18.3242	21	86672115	ME3
ENST00000527404.1	Promoter	chr11	chr11:87097498-87097836	87097736	9.45709	chr11_87097598_87097736	139	15.5192	18.903	21	87097598	XIAPP2
ENST00000531740.1;ENST00000531792.5;ENST00000623872.1;ENST00000527756.1;ENST00000524875.1;ENST00000534116.1;ENST00000298050.7;ENST00000623739.1;ENST00000527743.1;ENST00000534747.5;ENST00000527307.2;ENST00000623456.1;ENST00000531448.5;ENST00000530053.1;ENST00000618031.4;ENST00000532819.5;ENST00000326402.8;ENST00000530862.6;ENST00000526735.1;ENST00000529184.5;ENST00000531846.1;ENST00000527503.1;ENST00000530273.5	Intergenic	chr11	chr11:93236762-93237061	93236961	12.0289	chr11_93236862_93236961	100	19.6273	23.1874	21	93236862	SLC36A4;AP003072.1;AP003072.3;AP003072.2;AP003072.5;AP003969.1;AP003969.2;DEUP1
ENST00000529909.1	Promoter	chr11	chr11:93413181-93413470	93413370	5.09762	chr11_93413281_93413370	90	7.97326	10.9709	21	93413281	DEUP1
ENST00000325212.10	Promoter	chr11	chr11:93661912-93662200	93662100	6.7499	chr11_93662012_93662100	89	11.0294	14.1998	21	93662012	CEP295
ENST00000524717.5	Intron	chr11	chr11:96156302-96156665	96156565	6.83227	chr11_96156402_96156565	164	11.1751	14.3512	21	96156402	MAML2
ENST00000236826.7	Exon	chr11	chr11:102712165-102712426	102712326	3.78799	chr11_102712265_102712326	62	5.21709	8.03528	21	102712265	MMP8
ENST00000615334.1;ENST00000434103.1;ENST00000524478.1;ENST00000299855.9;ENST00000530713.1;ENST00000544704.1;ENST00000260302.7;ENST00000459284.1;ENST00000571244.2;ENST00000537774.1;ENST00000340273.4;ENST00000371455.7;ENST00000615555.4;ENST00000525739.6	Intergenic	chr11	chr11:102924788-102925119	102925019	7.78185	chr11_102924888_102925019	132	12.7954	16.0497	21	102924888	MMP12;MMP13;AP001486.3;BOLA3P1;RNU7-159P;WTAPP1;MMP3
ENST00000320578.2;ENST00000532064.5;ENST00000531427.5;ENST00000531843.1;ENST00000363985.1;ENST00000393094.6;ENST00000474540.1;ENST00000526303.1;ENST00000525071.5;ENST00000532782.1	Intergenic	chr11	chr11:107999811-108000112	108000012	6.62448	chr11_107999911_108000012	102	10.8075	13.9679	21	107999911	CUL5;AP001024.1;RF00019;RAB39A;SLC35F2
ENST00000524979.1;ENST00000648124.1;ENST00000322536.7;ENST00000526041.1;ENST00000526794.1;ENST00000615020.1;ENST00000366160.3;ENST00000364373.1;ENST00000530116.1;ENST00000534221.1	Intergenic	chr11	chr11:108961197-108961509	108961409	5.52186	chr11_108961297_108961409	113	8.79386	11.8407	21	108961297	AP003027.1;RNU6-654P;DDX10;AP003123.1
ENST00000530590.1;ENST00000363298.1	Intergenic	chr11	chr11:110972692-110972974	110972874	7.35923	chr11_110972792_110972874	83	12.0805	15.3035	21	110972792	RNA5SP350;AP002963.1
ENST00000515029.2;ENST00000525890.1;ENST00000531398.1	Intron	chr11	chr11:111423055-111423359	111423259	14.6925	chr11_111423155_111423259	105	24.1955	27.9305	21	111423155	POU2AF1
ENST00000531044.5;ENST00000621850.4;ENST00000615112.4;ENST00000621128.4;ENST00000620046.4;ENST00000619839.4;ENST00000615285.4;ENST00000529356.5;ENST00000613217.4;ENST00000618266.4;ENST00000316851.11;ENST00000615525.1;ENST00000617166.1;ENST00000401611.6;ENST00000621518.4	Intron	chr11	chr11:113014866-113015130	113015030	5.52186	chr11_113014966_113015030	65	8.79386	11.8407	21	113014966	NCAM1
ENST00000452629.1	Promoter	chr11	chr11:116499400-116499765	116499665	9.45709	chr11_116499500_116499665	166	15.5192	18.903	21	116499500	LINC02151
ENST00000532619.1;ENST00000389506.10;ENST00000649690.1;ENST00000649699.1;ENST00000531904.6;ENST00000533790.2;ENST00000534358.6;ENST00000647638.1;ENST00000529852.2;ENST00000527869.6;ENST00000648029.1;ENST00000532204.5	Promoter	chr11	chr11:118435318-118435742	118435642	4.41866	chr11_118435418_118435642	225	6.58933	9.50229	21	118435418	AP001267.2;KMT2A
ENST00000389506.10;ENST00000649690.1;ENST00000649699.1;ENST00000531904.6;ENST00000533790.2;ENST00000534358.6;ENST00000647638.1;ENST00000529852.2;ENST00000649666.1;ENST00000527869.6;ENST00000648029.1;ENST00000532204.5	Promoter	chr11	chr11:118438721-118439003	118438903	4.73392	chr11_118438821_118438903	83	7.24109	10.197	21	118438821	KMT2A
ENST00000264025.7;ENST00000524510.1;ENST00000340882.2;ENST00000341398.6	Intron	chr11	chr11:119684425-119684711	119684611	6.97255	chr11_119684525_119684611	87	11.4179	14.6074	21	119684525	NECTIN1
ENST00000606153.1;ENST00000532663.1;ENST00000532638.1	Promoter	chr11	chr11:120303075-120303379	120303279	8.27731	chr11_120303175_120303279	105	13.611	16.9083	21	120303175	POU2F3
ENST00000603448.1	Promoter	chr11	chr11:121427173-121427520	121427420	8.27731	chr11_121427273_121427420	148	13.611	16.9083	21	121427273	AP002365.1
ENST00000532451.1;ENST00000260197.11	Intron	chr11	chr11:121464667-121464968	121464868	12.0289	chr11_121464767_121464868	102	19.6273	23.1874	21	121464767	SORL1
ENST00000532350.5;ENST00000647967.1;ENST00000534782.3	Promoter	chr11	chr11:122202983-122203304	122203204	10.1828	chr11_122203083_122203204	122	16.6752	20.1101	21	122203083	MIR100HG
ENST00000649590.1	Intron	chr11	chr11:122830986-122831257	122831157	5.52186	chr11_122831086_122831157	72	8.79386	11.8407	21	122831086	AP002762.1
ENST00000227349.6;ENST00000307257.10	Promoter	chr11	chr11:122882661-122883080	122882980	8.27731	chr11_122882761_122882980	220	13.611	16.9083	21	122882761	JHY
ENST00000558705.1;ENST00000527238.5;ENST00000561115.5;ENST00000558729.5;ENST00000561298.1;ENST00000530517.5;ENST00000531116.5;ENST00000531212.5;ENST00000298282.13;ENST00000557814.5;ENST00000532623.5;ENST00000559662.5	Intron	chr11	chr11:125335196-125335563	125335463	6.02312	chr11_125335296_125335463	168	9.7278	12.8291	21	125335296	PKNOX2
ENST00000558705.1;ENST00000527238.5;ENST00000532623.5;ENST00000558729.5;ENST00000561298.1;ENST00000530517.5;ENST00000531116.5;ENST00000531212.5;ENST00000298282.13;ENST00000557814.5;ENST00000561115.5;ENST00000559662.5	Intron	chr11	chr11:125355072-125355335	125355235	6.02312	chr11_125355172_125355235	64	9.7278	12.8291	21	125355172	PKNOX2
ENST00000647054.1;ENST00000572256.1	Intron	chr11	chr11:128660984-128661266	128661166	4.01735	chr11_128661084_128661166	83	5.7275	8.58168	21	128661084	AP001122.1
ENST00000525709.5;ENST00000446488.7;ENST00000524746.5;ENST00000527754.1;ENST00000524567.1;ENST00000529684.1;ENST00000281441.7;ENST00000524794.5;ENST00000529381.1	Intergenic	chr11	chr11:129767161-129767466	129767366	8.27731	chr11_129767261_129767366	106	13.611	16.9083	21	129767261	AP003327.1;NFRKB;TMEM45B
ENST00000479431.1;ENST00000374784.5;ENST00000498764.5;ENST00000425719.6;ENST00000550167.5;ENST00000374791.7;ENST00000374786.5	Intron	chr11	chr11:132114209-132114508	132114408	7.35923	chr11_132114309_132114408	100	12.0805	15.3035	21	132114309	NTM
ENST00000310594.7;ENST00000537031.5;ENST00000543071.5;ENST00000397196.6;ENST00000542408.1;ENST00000545811.5;ENST00000539198.5	Intron	chr12	chr12:1634685-1634972	1634872	6.02312	chr12_1634785_1634872	88	9.7278	12.8291	21	1634785	WNT5B
ENST00000465278.2	Promoter	chr12	chr12:2583045-2583380	2583280	6.02312	chr12_2583145_2583280	136	9.7278	12.8291	21	2583145	CACNA1C
ENST00000011684.11;ENST00000449001.6;ENST00000304581.8;ENST00000396988.7	Exon	chr12	chr12:6326348-6326609	6326509	2.8215	chr12_6326448_6326509	62	2.927	5.54224	21	6326448	PLEKHG6
ENST00000535958.1;ENST00000538363.1;ENST00000536194.1;ENST00000162749.6;ENST00000534885.5;ENST00000540022.5;ENST00000543048.5;ENST00000366159.8;ENST00000539372.5;ENST00000440083.6;ENST00000543995.5	Intron	chr12	chr12:6337224-6337489	6337389	2.76276	chr12_6337324_6337389	66	2.78029	5.37973	21	6337324	TNFRSF1A
ENST00000538827.5;ENST00000541982.5;ENST00000544344.5;ENST00000539492.1;ENST00000535466.5;ENST00000536610.5;ENST00000536590.1;ENST00000011653.8;ENST00000437800.6	Promoter	chr12	chr12:6789343-6789652	6789552	4.27627	chr12_6789443_6789552	110	6.28609	9.18053	21	6789443	CD4
ENST00000535220.1;ENST00000428545.6;ENST00000311268.7;ENST00000541431.1;ENST00000382315.7	Promoter	chr12	chr12:6821371-6821637	6821537	3.31487	chr12_6821471_6821537	67	4.12654	6.85584	21	6821471	GPR162
ENST00000541558.5;ENST00000544214.5;ENST00000454799.6;ENST00000456135.6	Promoter	chr12	chr12:8180047-8180348	8180248	5.52186	chr12_8180147_8180248	102	8.79386	11.8407	21	8180147	FAM66C
ENST00000544715.1;ENST00000541426.1;ENST00000396373.8	Promoter	chr12	chr12:11649381-11649667	11649567	3.08377	chr12_11649481_11649567	87	3.57041	6.25176	21	11649481	ETV6
ENST00000542415.5;ENST00000541935.5;ENST00000431267.2;ENST00000545699.1;ENST00000197268.12;ENST00000416494.6;ENST00000432710.6;ENST00000537612.1;ENST00000546357.1;ENST00000537625.1;ENST00000542289.1;ENST00000396302.7;ENST00000537302.5;ENST00000544053.5;ENST00000542474.5;ENST00000396301.7;ENST00000535134.5;ENST00000256951.9;ENST00000351606.10;ENST00000457134.6;ENST00000541950.1;ENST00000545401.5;ENST00000337630.10;ENST00000538364.5;ENST00000536383.1	Intergenic	chr12	chr12:13179698-13180067	13179967	5.52186	chr12_13179798_13179967	170	8.79386	11.8407	21	13179798	FAM234B;GSG1;EMP1
ENST00000537612.1;ENST00000541935.5;ENST00000546357.1;ENST00000318426.6;ENST00000527705.2;ENST00000539026.1;ENST00000431267.2;ENST00000542289.1;ENST00000535134.5;ENST00000536383.1;ENST00000538364.5;ENST00000256951.9;ENST00000544053.5;ENST00000542474.5;ENST00000396301.7;ENST00000532841.5;ENST00000531049.1	Intergenic	chr12	chr12:13278218-13278524	13278424	10.1828	chr12_13278318_13278424	107	16.6752	20.1101	21	13278318	LINC01559;EMP1
ENST00000261170.4	Exon	chr12	chr12:14614816-14615114	14615014	3.08377	chr12_14614916_14615014	99	3.57041	6.25176	21	14614916	GUCY2C
ENST00000533472.1;ENST00000527783.1;ENST00000543822.1;ENST00000648334.1	Intron	chr12	chr12:14901202-14901493	14901393	6.62448	chr12_14901302_14901393	92	10.8075	13.9679	21	14901302	C12orf60
ENST00000538433.5;ENST00000228425.10;ENST00000545334.5;ENST00000540114.5;ENST00000318304.12;ENST00000541633.5;ENST00000542629.5;ENST00000537927.5;ENST00000535047.5;ENST00000545381.5	Promoter	chr12	chr12:27524306-27524640	27524540	3.68287	chr12_27524406_27524540	135	4.97722	7.77949	21	27524406	PPFIBP1
ENST00000543534.5;ENST00000617468.1;ENST00000544649.5;ENST00000536442.5;ENST00000539107.5;ENST00000545336.5;ENST00000473753.2;ENST00000544780.5	Promoter	chr12	chr12:28190579-28190946	28190846	4.27627	chr12_28190679_28190846	168	6.28609	9.18053	21	28190679	AC022364.1;CCDC91
ENST00000547411.1;ENST00000551451.5;ENST00000549080.1;ENST00000536681.7	Intron	chr12	chr12:29152272-29152545	29152445	6.97255	chr12_29152372_29152445	74	11.4179	14.6074	21	29152372	FAR2
ENST00000535596.5;ENST00000312561.8;ENST00000397578.7;ENST00000540924.5;ENST00000535606.1;ENST00000541981.5	Promoter	chr12	chr12:31959716-31959985	31959885	5.6442	chr12_31959816_31959885	70	9.02464	12.0856	21	31959816	KIAA1551
ENST00000257909.7;ENST00000547923.1	Exon	chr12	chr12:49331586-49331934	49331834	7.35923	chr12_49331686_49331834	149	12.0805	15.3035	21	49331686	TROAP
ENST00000447966.6;ENST00000550558.5;ENST00000228468.8;ENST00000453327.7	Promoter	chr12	chr12:50057398-50057706	50057606	3.3998	chr12_50057498_50057606	109	4.33159	7.07306	21	50057498	ASIC1
ENST00000547257.1	Promoter	chr12	chr12:53065972-53066252	53066152	8.27731	chr12_53066072_53066152	81	13.611	16.9083	21	53066072	SPRYD3
ENST00000257867.4;ENST00000293373.10;ENST00000549451.1;ENST00000547942.1;ENST00000550620.1;ENST00000550226.5;ENST00000394277.7;ENST00000546596.1;ENST00000547431.5;ENST00000257905.12;ENST00000548855.5;ENST00000552211.5;ENST00000552524.1;ENST00000293371.10;ENST00000550285.5;ENST00000553113.5;ENST00000546721.5;ENST00000552774.1;ENST00000552698.5;ENST00000548221.5;ENST00000611899.4;ENST00000548980.1;ENST00000538346.5;ENST00000547350.1;ENST00000456047.2;ENST00000243052.7;ENST00000547511.5;ENST00000546607.5;ENST00000542335.5;ENST00000548916.1;ENST00000549816.1;ENST00000546807.5;ENST00000545638.2;ENST00000547826.2	Intergenic	chr12	chr12:54603222-54603508	54603408	6.3095	chr12_54603322_54603408	87	10.2504	13.3772	21	54603322	PPP1R1A;AC068789.1;NCKAP1L;AC079310.1;PDE1B;DCD;LACRT;GLYCAM1
ENST00000257867.4;ENST00000550620.1;ENST00000550226.5;ENST00000394277.7;ENST00000546596.1;ENST00000547431.5;ENST00000257905.12;ENST00000548855.5;ENST00000552524.1;ENST00000293371.10;ENST00000550285.5;ENST00000553113.5;ENST00000546721.5;ENST00000552774.1;ENST00000552698.5;ENST00000611899.4;ENST00000538346.5;ENST00000547350.1;ENST00000456047.2;ENST00000243052.7;ENST00000547511.5;ENST00000546607.5;ENST00000542335.5;ENST00000546807.5;ENST00000547826.2;ENST00000549816.1	Intergenic	chr12	chr12:54658699-54658981	54658881	7.79132	chr12_54658799_54658881	83	12.8094	16.0663	21	54658799	PPP1R1A;AC079310.1;PDE1B;DCD;LACRT;GLYCAM1
ENST00000550515.1	Promoter	chr12	chr12:56141547-56141806	56141706	4.73392	chr12_56141647_56141706	60	7.24109	10.197	21	56141647	ESYT1
ENST00000553033.1;ENST00000266646.2;ENST00000547970.1	Promoter	chr12	chr12:57455049-57455341	57455241	5.76161	chr12_57455149_57455241	93	9.24605	12.3184	21	57455149	INHBE
ENST00000548358.1;ENST00000552279.1;ENST00000552862.1;ENST00000312990.10;ENST00000266643.5;ENST00000257904.10	Promoter	chr12	chr12:57754778-57755128	57755028	4.27627	chr12_57754878_57755028	151	6.28609	9.18053	21	57754878	MARCH9;CDK4
ENST00000551729.2	Intergenic	chr12	chr12:63420175-63420517	63420417	7.35923	chr12_63420275_63420417	143	12.0805	15.3035	21	63420275	AC026116.1
ENST00000549464.5;ENST00000550042.2;ENST00000536525.6;ENST00000397909.6	Intron	chr12	chr12:77847018-77847318	77847218	6.97255	chr12_77847118_77847218	101	11.4179	14.6074	21	77847118	NAV3
ENST00000321196.7;ENST00000551915.5;ENST00000546590.2;ENST00000548305.5	Promoter	chr12	chr12:82686389-82686672	82686572	5.6442	chr12_82686489_82686572	84	9.02464	12.0856	21	82686489	TMTC2
ENST00000393128.8;ENST00000549561.6;ENST00000547098.5;ENST00000552217.5;ENST00000549982.5;ENST00000551396.5;ENST00000552326.5;ENST00000548545.1;ENST00000358678.7	Promoter	chr12	chr12:93467615-93467930	93467830	3.15714	chr12_93467715_93467830	116	3.74459	6.44563	21	93467715	MRPL42
ENST00000261226.8	Promoter	chr12	chr12:94651033-94651305	94651205	6.62448	chr12_94651133_94651205	73	10.8075	13.9679	21	94651133	TMCC3
ENST00000536723.5;ENST00000478808.2;ENST00000536393.5;ENST00000257548.9;ENST00000539121.1;ENST00000377883.7	Promoter	chr12	chr12:109052387-109052701	109052601	7.35923	chr12_109052487_109052601	115	12.0805	15.3035	21	109052487	USP30;USP30-AS1
ENST00000377854.9;ENST00000338432.11;ENST00000377848.7	Intron	chr12	chr12:109211483-109211743	109211643	3.8993	chr12_109211583_109211643	61	5.47206	8.30239	21	109211583	ACACB
ENST00000624844.1;ENST00000261739.8;ENST00000550404.1;ENST00000553025.5	Promoter	chr12	chr12:109999288-109999566	109999466	3.23408	chr12_109999388_109999466	79	3.933	6.64685	21	109999388	AC084876.2;ANKRD13A
ENST00000389153.9;ENST00000361483.4;ENST00000549321.1;ENST00000517271.1;ENST00000643669.1;ENST00000550889.5;ENST00000341259.6;ENST00000483311.6;ENST00000547710.1;ENST00000535949.5;ENST00000475132.1;ENST00000552663.1;ENST00000547838.2;ENST00000484991.1;ENST00000397643.3;ENST00000617342.1;ENST00000551551.1;ENST00000552265.2;ENST00000550925.2;ENST00000642389.1;ENST00000645162.1;ENST00000643694.1;ENST00000468920.2;ENST00000616825.4;ENST00000551604.2;ENST00000550104.5;ENST00000377617.7;ENST00000608853.5;ENST00000647445.1;ENST00000389154.7;ENST00000538307.1;ENST00000482777.5;ENST00000548846.1;ENST00000550844.2;ENST00000261726.10;ENST00000643474.1;ENST00000542287.6;ENST00000548163.1	Intergenic	chr12	chr12:111359591-111359877	111359777	5.09762	chr12_111359691_111359777	87	7.97326	10.9709	21	111359691	HSPA8P14;MIR6760;RNA5SP373;CUX2;SH2B3;LINC02356;ATXN2;PHETA1
ENST00000548846.1	Promoter	chr12	chr12:111396975-111397242	111397142	4.27627	chr12_111397075_111397142	68	6.28609	9.18053	21	111397075	LINC02356
ENST00000608853.5;ENST00000389153.9;ENST00000616825.4;ENST00000647305.1;ENST00000550104.5;ENST00000643669.1;ENST00000542287.6;ENST00000549455.1;ENST00000483311.6;ENST00000644883.1;ENST00000547021.1;ENST00000548492.1;ENST00000535949.5;ENST00000392645.6;ENST00000377617.7	Promoter	chr12	chr12:111599178-111599474	111599374	4.78756	chr12_111599278_111599374	97	7.34968	10.3129	21	111599278	ATXN2-AS;ATXN2
ENST00000546835.1	Intron	chr12	chr12:116676799-116677075	116676975	4.14277	chr12_116676899_116676975	77	5.99648	8.87405	21	116676899	AC125603.2
ENST00000309909.9;ENST00000455858.2	Intron	chr12	chr12:117025534-117025826	117025726	4.90904	chr12_117025634_117025726	93	7.59416	10.5731	21	117025634	FBXW8
ENST00000321694.5	Promoter	chr12	chr12:118120892-118121180	118121080	11.0291	chr12_118120992_118121080	89	18.0194	21.5142	21	118120992	VSIG10
ENST00000351200.6;ENST00000288616.7	Promoter	chr12	chr12:120649237-120649541	120649441	10.1828	chr12_120649337_120649441	105	16.6752	20.1101	21	120649337	CABP1
ENST00000341446.8	Promoter	chr12	chr12:124995225-124995579	124995479	3.68287	chr12_124995325_124995479	155	4.97722	7.77949	21	124995325	BRI3BP
ENST00000622967.1;ENST00000502221.2;ENST00000422113.6	Intergenic	chr12	chr12:129914621-129914956	129914856	11.0291	chr12_129914721_129914856	136	18.0194	21.5142	21	129914721	TMEM132D;AC055717.1;AC055717.3
ENST00000611118.1;ENST00000329073.8;ENST00000443539.6;ENST00000411988.6;ENST00000545991.1;ENST00000407361.7;ENST00000475841.2;ENST00000539205.5;ENST00000328957.12;ENST00000542942.1;ENST00000332441.7;ENST00000535208.1;ENST00000539351.5;ENST00000546058.1;ENST00000619709.1;ENST00000613241.1;ENST00000389561.6;ENST00000538784.2;ENST00000330386.7;ENST00000397333.3;ENST00000488030.5;ENST00000535242.1;ENST00000641289.2;ENST00000389560.6;ENST00000397325.6;ENST00000541995.5;ENST00000330579.5;ENST00000619983.1;ENST00000535343.5;ENST00000611739.4;ENST00000538731.2;ENST00000624002.1;ENST00000389562.6;ENST00000537558.5;ENST00000542422.1;ENST00000454179.6;ENST00000446190.5;ENST00000623965.1;ENST00000538356.1;ENST00000541954.1;ENST00000616136.1;ENST00000424720.6;ENST00000541489.5;ENST00000392352.5;ENST00000540993.1;ENST00000462829.2	Intergenic	chr12	chr12:132161130-132161514	132161414	11.6162	chr12_132161230_132161414	185	18.9624	22.4935	21	132161230	AC138466.1;AC138466.2;AC138466.3;AC138466.4;AC138466.5;DDX51;GALNT9;EP400;AC137590.2;AC137590.1;NOC4L;LINC02361;EP400P1
ENST00000255310.10;ENST00000382978.5;ENST00000400103.6;ENST00000390680.2;ENST00000400230.6;ENST00000462409.5	Intron	chr13	chr13:19439137-19439442	19439342	6.97255	chr13_19439237_19439342	106	11.4179	14.6074	21	19439237	TPTE2
ENST00000456608.1	Promoter	chr13	chr13:19565159-19565417	19565317	4.73392	chr13_19565259_19565317	59	7.24109	10.197	21	19565259	CASC4P1
ENST00000455848.1;ENST00000644667.1;ENST00000400065.7;ENST00000382848.5;ENST00000490152.1;ENST00000645654.1;ENST00000382844.2;ENST00000643121.1;ENST00000382883.7;ENST00000647029.1;ENST00000468677.5;ENST00000643211.1;ENST00000636852.1;ENST00000494061.6;ENST00000645189.1;ENST00000458378.1;ENST00000490422.1;ENST00000356192.7;ENST00000400066.8;ENST00000241124.11;ENST00000647243.1;ENST00000642251.1;ENST00000241125.3;ENST00000419430.1;ENST00000382870.7;ENST00000382871.3;ENST00000624851.1;ENST00000623873.1;ENST00000382874.6;ENST00000610343.4;ENST00000569603.1;ENST00000646108.1;ENST00000644283.1;ENST00000644236.1	Intergenic	chr13	chr13:20127246-20127534	20127434	5.85063	chr13_20127346_20127434	89	9.41104	12.4934	21	20127346	ZMYM2;GJA3;PPIAP28;LINC01072;KRR1P1;GJB6;AL138688.1;AL138688.2;LINC00556;GJB2
ENST00000320220.13;ENST00000382466.7;ENST00000542645.5;ENST00000400590.7;ENST00000415724.2	Intron	chr13	chr13:21442382-21442658	21442558	5.09762	chr13_21442482_21442558	77	7.97326	10.9709	21	21442482	ZDHHC20
ENST00000636618.1;ENST00000381140.8;ENST00000645412.1;ENST00000640289.1;ENST00000435781.5;ENST00000483903.1;ENST00000460973.5;ENST00000381120.7;ENST00000636817.1;ENST00000636226.1;ENST00000464753.1;ENST00000485959.5;ENST00000465887.2;ENST00000470606.5;ENST00000381116.5;ENST00000493719.5;ENST00000405591.3;ENST00000484342.2;ENST00000461838.5;ENST00000516690.1;ENST00000419181.5;ENST00000302979.4;ENST00000637071.1;ENST00000647448.1;ENST00000466776.5;ENST00000621089.2;ENST00000649248.1;ENST00000316334.4;ENST00000630983.1;ENST00000482655.2;ENST00000626929.1;ENST00000493903.1;ENST00000471771.5;ENST00000637389.1;ENST00000399697.7;ENST00000626064.1;ENST00000485650.5;ENST00000627604.1;ENST00000637180.1;ENST00000399696.3;ENST00000489647.4	Intergenic	chr13	chr13:27533113-27533411	27533311	11.0291	chr13_27533213_27533311	99	18.0194	21.5142	21	27533213	GTF3A;LNX2;POLR1D;MTIF3;RNU6-63P
ENST00000241453.11;ENST00000381026.4;ENST00000380987.2;ENST00000381020.7;ENST00000381033.4;ENST00000548877.1;ENST00000469894.1;ENST00000487762.3;ENST00000499662.3;ENST00000332715.5;ENST00000567234.1	Intergenic	chr13	chr13:27960237-27960589	27960489	6.62448	chr13_27960337_27960489	153	10.8075	13.9679	21	27960337	LINC00543;CDX2;URAD;PLUT;ATP5F1EP2;PDX1;RN7SL272P;FLT3
ENST00000241453.11;ENST00000381026.4;ENST00000380987.2;ENST00000381020.7;ENST00000381033.4;ENST00000548877.1;ENST00000469894.1;ENST00000487762.3;ENST00000499662.3;ENST00000332715.5;ENST00000567234.1	Intergenic	chr13	chr13:27960813-27961085	27960985	4.57086	chr13_27960913_27960985	73	6.9067	9.84062	21	27960913	LINC00543;CDX2;URAD;PLUT;ATP5F1EP2;PDX1;RN7SL272P;FLT3
ENST00000622001.1	Intron	chr13	chr13:31424182-31424450	31424350	4.73392	chr13_31424282_31424350	69	7.24109	10.197	21	31424282	AL161616.2
ENST00000611867.1	Intergenic	chr13	chr13:31552813-31553071	31552971	6.97255	chr13_31552913_31552971	59	11.4179	14.6074	21	31552913	AL161616.1
ENST00000645780.1;ENST00000647500.1	Intron	chr13	chr13:32001318-32001620	32001520	5.52186	chr13_32001418_32001520	103	8.79386	11.8407	21	32001418	FRY
ENST00000615947.1;ENST00000635966.1	Intron	chr13	chr13:40116101-40116390	40116290	6.3095	chr13_40116201_40116290	90	10.2504	13.3772	21	40116201	LINC00598
ENST00000379561.5	Promoter	chr13	chr13:40666862-40667133	40667033	5.09762	chr13_40666962_40667033	72	7.97326	10.9709	21	40666962	FOXO1
ENST00000379487.4;ENST00000405737.2	Promoter	chr13	chr13:41061207-41061488	41061388	4.41866	chr13_41061307_41061388	82	6.58933	9.50229	21	41061307	ELF1;WBP4
ENST00000400405.3	Intron	chr13	chr13:45833681-45833972	45833872	4.01735	chr13_45833781_45833872	92	5.7275	8.58168	21	45833781	SIAH3
ENST00000645955.1;ENST00000645188.1;ENST00000611510.5;ENST00000643682.1;ENST00000645618.1;ENST00000644425.1;ENST00000644034.1;ENST00000636524.2;ENST00000643462.1;ENST00000645549.1;ENST00000646960.1;ENST00000422660.6;ENST00000642454.1;ENST00000646279.1;ENST00000646731.1;ENST00000644420.1;ENST00000645990.1;ENST00000642995.1;ENST00000644297.1;ENST00000646709.1;ENST00000643159.1;ENST00000637648.2;ENST00000643774.1;ENST00000644183.1;ENST00000647387.1;ENST00000644518.1;ENST00000616907.2;ENST00000642721.1;ENST00000336617.7;ENST00000646092.1	Intron	chr13	chr13:50920168-50920434	50920334	4.57086	chr13_50920268_50920334	67	6.9067	9.84062	21	50920268	RNASEH2B
ENST00000472022.1;ENST00000377669.6	Intergenic	chr13	chr13:74061964-74062247	74062147	6.02312	chr13_74062064_74062147	84	9.7278	12.8291	21	74062064	KLF12
ENST00000648060.1	Intron	chr13	chr13:76769224-76769493	76769393	2.76276	chr13_76769324_76769393	70	2.78029	5.37973	21	76769324	AL136441.1
ENST00000438737.2;ENST00000456602.5;ENST00000607864.1;ENST00000472143.2;ENST00000606584.5;ENST00000438724.5;ENST00000622611.4;ENST00000267229.11;ENST00000606049.1	Promoter	chr13	chr13:79406398-79406684	79406584	7.79132	chr13_79406498_79406584	87	12.8094	16.0663	21	79406498	RBM26;RBM26-AS1
ENST00000446970.1	Intergenic	chr13	chr13:87234911-87235470	87235370	6.62448	chr13_87235011_87235370	360	10.8075	13.9679	21	87235011	UBBP5
ENST00000325089.7;ENST00000453832.2;ENST00000441617.5;ENST00000606590.1;ENST00000436290.2	Promoter	chr13	chr13:87672551-87672824	87672724	7.54588	chr13_87672651_87672724	74	12.3971	15.6348	21	87672651	SLITRK5;MIR4500HG
ENST00000638396.1;ENST00000427733.1	Intergenic	chr13	chr13:90293905-90294326	90294226	5.52186	chr13_90294005_90294226	222	8.79386	11.8407	21	90294005	MIR622;KRT18P27
ENST00000419272.1	Intron	chr13	chr13:90896069-90896348	90896248	4.90904	chr13_90896169_90896248	80	7.59416	10.5731	21	90896169	LINC00410
ENST00000581816.1;ENST00000385012.1;ENST00000400282.6;ENST00000582141.5	Promoter	chr13	chr13:91348037-91348320	91348220	4.73392	chr13_91348137_91348220	84	7.24109	10.197	21	91348137	MIR17;MIR17HG
ENST00000478272.1;ENST00000489713.5;ENST00000376234.7;ENST00000328767.9;ENST00000462211.5;ENST00000342624.9	Intron	chr13	chr13:100629699-100630040	100629940	4.41866	chr13_100629799_100629940	142	6.58933	9.50229	21	100629799	TMTC4
ENST00000455851.1	Intergenic	chr13	chr13:104805897-104806342	104806242	13.3469	chr13_104805997_104806242	246	21.8142	25.4605	21	104805997	RPL7P45
	Intergenic	chr13	chr13:105139377-105139717	105139617	6.2946	chr13_105139477_105139617	141	10.2232	13.349	21	105139477
ENST00000516741.1	Intergenic	chr13	chr13:105991579-105991952	105991852	6.02312	chr13_105991679_105991852	174	9.7278	12.8291	21	105991679	RF00402
ENST00000245323.4;ENST00000646441.1	Promoter	chr13	chr13:106535948-106536269	106536169	5.94379	chr13_106536048_106536169	122	9.58236	12.6752	21	106536048	EFNB2
ENST00000400198.7;ENST00000472226.2;ENST00000360629.3	Promoter	chr13	chr13:106567359-106567657	106567557	6.97255	chr13_106567459_106567557	99	11.4179	14.6074	21	106567459	ARGLU1
ENST00000543140.6;ENST00000649738.1;ENST00000648966.1;ENST00000647797.1;ENST00000615732.2;ENST00000648170.1;ENST00000649484.1;ENST00000375820.9	Intron	chr13	chr13:110222230-110222621	110222521	4.01735	chr13_110222330_110222521	192	5.7275	8.58168	21	110222330	COL4A1
ENST00000417970.2;ENST00000462309.2;ENST00000494852.2;ENST00000649951.1;ENST00000463084.1;ENST00000619688.2;ENST00000617564.2;ENST00000470164.2;ENST00000478681.1;ENST00000458403.2;ENST00000309957.2;ENST00000649396.1;ENST00000360467.6;ENST00000400163.7;ENST00000650225.1;ENST00000648222.1;ENST00000650322.1;ENST00000267328.4;ENST00000480609.1;ENST00000611744.1;ENST00000650540.1;ENST00000483683.2;ENST00000424185.6	Intergenic	chr13	chr13:110522033-110522328	110522228	3.15714	chr13_110522133_110522228	96	3.74459	6.44563	21	110522133	RAB20;AL139385.1;NAXD;COL4A2-AS2;COL4A2;COL4A2-AS1
ENST00000470164.2;ENST00000611744.1;ENST00000309957.2;ENST00000424185.6	Promoter	chr13	chr13:110615817-110616106	110616006	4.90904	chr13_110615917_110616006	90	7.59416	10.5731	21	110615917	NAXD;AL139385.1
ENST00000261965.7;ENST00000375669.7;ENST00000649778.1;ENST00000611152.1;ENST00000483532.1;ENST00000466946.5;ENST00000623100.2;ENST00000612143.1;ENST00000487903.5;ENST00000462580.1;ENST00000419448.1;ENST00000464139.5;ENST00000375630.6;ENST00000375645.7;ENST00000613809.1	Intergenic	chr13	chr13:112617018-112617302	112617202	18.4452	chr13_112617118_112617202	85	32.8245	36.8624	21	112617118	ATP11AUN;ATP11A;TUBGCP3;AL139384.2;AL139384.1
ENST00000555624.1;ENST00000553534.1;ENST00000397970.4;ENST00000555698.5;ENST00000412779.2;ENST00000340900.3;ENST00000304625.2;ENST00000554983.1;ENST00000304639.3;ENST00000326783.3;ENST00000555642.1;ENST00000304677.2;ENST00000397967.4;ENST00000556624.1;ENST00000556197.1;ENST00000555481.1	Intergenic	chr14	chr14:20855700-20856010	20855910	4.57086	chr14_20855800_20855910	111	6.9067	9.84062	21	20855800	RNASE1;AL133371.1;AL133371.3;AL133371.2;RNASE6;AL355922.4;AL355922.1;RNASE3;AL355922.3;RNASE2;EDDM3B
ENST00000267396.8	Exon	chr14	chr14:22886803-22887110	22887010	6.97255	chr14_22886903_22887010	108	11.4179	14.6074	21	22886903	REM2
ENST00000561137.5;ENST00000396813.5	Promoter	chr14	chr14:24296893-24297177	24297077	10.1828	chr14_24296993_24297077	85	16.6752	20.1101	21	24296993	DHRS1
ENST00000554242.5;ENST00000382540.5;ENST00000216341.8;ENST00000557736.5;ENST00000415355.7;ENST00000216336.2;ENST00000530830.1;ENST00000216338.8;ENST00000552252.1;ENST00000557220.6;ENST00000382548.4;ENST00000555300.1;ENST00000616551.1;ENST00000382542.5;ENST00000526004.1;ENST00000532263.5	Intergenic	chr14	chr14:24673601-24673916	24673816	3.58341	chr14_24673701_24673816	116	4.75097	7.5343	21	24673701	AL136018.1;GZMH;GZMB;CTSG
ENST00000546412.2	Intron	chr14	chr14:25909397-25909728	25909628	12.0289	chr14_25909497_25909628	132	19.6273	23.1874	21	25909497	LINC02306
ENST00000557251.1;ENST00000555362.1;ENST00000554042.1	Intergenic	chr14	chr14:42322657-42322921	42322821	3.01374	chr14_42322757_42322821	65	3.39276	6.06483	21	42322757	AL442163.1;AL445074.1;AL450442.1
ENST00000267430.9;ENST00000555484.1;ENST00000362869.1;ENST00000496413.1;ENST00000555653.1;ENST00000469020.5;ENST00000454990.5;ENST00000310806.8;ENST00000494512.1;ENST00000555084.1;ENST00000555013.1;ENST00000554809.5;ENST00000451174.1;ENST00000627697.1;ENST00000492652.1;ENST00000470424.1;ENST00000553551.1;ENST00000557110.1;ENST00000453142.3;ENST00000542564.6;ENST00000556250.5;ENST00000554093.1	Intergenic	chr14	chr14:45268593-45268892	45268792	11.0291	chr14_45268693_45268792	100	18.0194	21.5142	21	45268693	DNAJC19P9;MIS18BP1;FANCM;RNU6-552P
ENST00000497398.1	Promoter	chr14	chr14:49579002-49579314	49579214	8.82796	chr14_49579102_49579214	113	14.5061	17.8463	21	49579102	RPL32P29
ENST00000555704.5;ENST00000556392.5;ENST00000359332.6;ENST00000553274.1;ENST00000557128.1	Promoter	chr14	chr14:49693343-49693625	49693525	3.8993	chr14_49693443_49693525	83	5.47206	8.30239	21	49693443	KLHDC1
ENST00000555739.5;ENST00000554589.5;ENST00000557247.1;ENST00000555443.5;ENST00000298307.9;ENST00000553538.5	Promoter	chr14	chr14:49768468-49768849	49768749	4.90904	chr14_49768568_49768749	182	7.59416	10.5731	21	49768568	KLHDC2
ENST00000553538.5;ENST00000553703.1	Promoter	chr14	chr14:49771146-49771431	49771331	9.45709	chr14_49771246_49771331	86	15.5192	18.903	21	49771246	KLHDC2
ENST00000617139.4;ENST00000216286.9	Promoter	chr14	chr14:52069005-52069305	52069205	11.0291	chr14_52069105_52069205	101	18.0194	21.5142	21	52069105	NID2
ENST00000557445.1;ENST00000395606.5;ENST00000612692.4;ENST00000554235.1;ENST00000556910.1;ENST00000357758.3;ENST00000323669.9	Promoter	chr14	chr14:53152267-53152587	53152487	8.27731	chr14_53152367_53152487	121	13.611	16.9083	21	53152367	DDHD1;AL356020.1
ENST00000555506.1;ENST00000649892.1;ENST00000554458.1;ENST00000438792.6;ENST00000554186.2;ENST00000413890.6;ENST00000560267.6;ENST00000556417.6;ENST00000395309.7;ENST00000363872.1;ENST00000650020.1;ENST00000555172.5;ENST00000556631.1;ENST00000554507.5;ENST00000553710.1;ENST00000459737.5;ENST00000494676.1;ENST00000395314.7;ENST00000650527.1;ENST00000647781.1;ENST00000554221.6;ENST00000554294.1;ENST00000554567.1;ENST00000334975.13;ENST00000555164.2;ENST00000554831.1;ENST00000648365.1;ENST00000554306.1;ENST00000554196.1;ENST00000395308.5;ENST00000560336.6;ENST00000487479.1;ENST00000555573.5;ENST00000553624.5;ENST00000554890.1;ENST00000554570.1;ENST00000553360.5;ENST00000395311.5;ENST00000649691.1	Intergenic	chr14	chr14:55716025-55716376	55716276	6.97255	chr14_55716125_55716276	152	11.4179	14.6074	21	55716125	AL355773.1;RPL13AP3;RF00019;KTN1;LINC00520
ENST00000648996.1;ENST00000556815.5;ENST00000555378.5;ENST00000556026.1	Intergenic	chr14	chr14:59028620-59028904	59028804	12.0289	chr14_59028720_59028804	85	19.6273	23.1874	21	59028720	LINC01500
ENST00000254271.8;ENST00000445360.5;ENST00000647410.1	Intron	chr14	chr14:59965662-59965956	59965856	6.97255	chr14_59965762_59965856	95	11.4179	14.6074	21	59965762	LRRC9
ENST00000532036.2;ENST00000525399.2;ENST00000553775.1;ENST00000528241.2;ENST00000325658.3;ENST00000531937.1;ENST00000554773.1;ENST00000553269.5;ENST00000498565.5;ENST00000531143.6;ENST00000555315.1;ENST00000395076.8;ENST00000532515.1;ENST00000325642.7;ENST00000529171.5;ENST00000555532.2	Intergenic	chr14	chr14:60331583-60331864	60331764	11.0291	chr14_60331683_60331764	82	18.0194	21.5142	21	60331683	GNRHR2P1;C14orf39;PPM1A;RBM8B;AL157756.1;LINC02322
ENST00000554907.1	Intron	chr14	chr14:65996978-65997242	65997142	8.82796	chr14_65997078_65997142	65	14.5061	17.8463	21	65997078	AL391261.2
ENST00000216442.11;ENST00000553687.1;ENST00000556058.5;ENST00000557310.5;ENST00000554087.5;ENST00000555012.1;ENST00000555431.5;ENST00000555335.1;ENST00000555474.5;ENST00000556724.1;ENST00000557244.1;ENST00000554236.5;ENST00000256383.8	Promoter	chr14	chr14:67360214-67360488	67360388	3.31487	chr14_67360314_67360388	75	4.12654	6.85584	21	67360314	ATP6V1D;EIF2S1
ENST00000555994.5;ENST00000557779.1;ENST00000553687.1;ENST00000557310.5;ENST00000362885.1;ENST00000554087.5;ENST00000556532.1;ENST00000555625.5;ENST00000555925.5;ENST00000554675.1;ENST00000553387.1;ENST00000556724.1;ENST00000555723.5;ENST00000357461.6;ENST00000261681.8;ENST00000555876.1;ENST00000466499.6;ENST00000556058.5;ENST00000554395.1;ENST00000554236.5;ENST00000554332.1;ENST00000555335.1;ENST00000216446.8;ENST00000557006.5;ENST00000256383.8;ENST00000553408.5;ENST00000553974.1;ENST00000581190.1;ENST00000555012.1;ENST00000555431.5;ENST00000557244.1;ENST00000554278.5;ENST00000555803.5;ENST00000555638.5;ENST00000557388.1;ENST00000555474.5;ENST00000554480.5;ENST00000216442.11	Intergenic	chr14	chr14:67427195-67427459	67427359	5.52186	chr14_67427295_67427359	65	8.79386	11.8407	21	67427295	ATP6V1D;RF00019;MPP5;TMEM229B;EIF2S1;MIR5694;PLEK2
ENST00000553669.1;ENST00000337827.8;ENST00000448469.7;ENST00000553471.6	Intron	chr14	chr14:69346752-69347035	69346935	8.82796	chr14_69346852_69346935	84	14.5061	17.8463	21	69346852	GALNT16
ENST00000304743.6;ENST00000554879.5;ENST00000616634.1;ENST00000439984.7;ENST00000554292.1	Promoter	chr14	chr14:70907524-70907787	70907687	3.30913	chr14_70907624_70907687	64	4.11264	6.84107	21	70907624	AC004825.2;PCNX1
ENST00000556600.1;ENST00000554315.5;ENST00000553415.5;ENST00000555238.5;ENST00000555394.5;ENST00000554818.5;ENST00000557031.5;ENST00000557774.5;ENST00000556700.5;ENST00000356296.8;ENST00000555307.5;ENST00000554394.5;ENST00000555987.5;ENST00000554546.5;ENST00000557597.5;ENST00000556112.5	Intron	chr14	chr14:73419329-73419600	73419500	6.62448	chr14_73419429_73419500	72	10.8075	13.9679	21	73419429	AC005280.3;NUMB
ENST00000421708.1	Promoter	chr14	chr14:73753911-73754179	73754079	3.60764	chr14_73754011_73754079	69	4.80682	7.59432	21	73754011	ELMSAN1
ENST00000484380.2;ENST00000493427.1;ENST00000485097.3;ENST00000465085.2;ENST00000496015.5;ENST00000555617.5;ENST00000477803.5;ENST00000475240.5;ENST00000555904.1;ENST00000557588.5;ENST00000557554.5;ENST00000555526.1;ENST00000489678.1;ENST00000556517.1;ENST00000554453.5;ENST00000466822.1;ENST00000481935.5;ENST00000489207.1;ENST00000556971.1;ENST00000553486.5;ENST00000493752.5;ENST00000554532.2;ENST00000481348.5;ENST00000474270.1;ENST00000356924.8;ENST00000470637.1;ENST00000469672.5;ENST00000553404.5;ENST00000556119.5;ENST00000556401.2;ENST00000553998.5;ENST00000460308.6;ENST00000557177.1;ENST00000261980.2;ENST00000553745.5;ENST00000554938.1;ENST00000555028.5	Intergenic	chr14	chr14:74217672-74217973	74217873	6.3095	chr14_74217772_74217873	102	10.2504	13.3772	21	74217772	AC006349.1;VRTN;AC005519.1;LIN52;VSX2;SUB1P2;ABCD4;RN7SL530P
ENST00000167106.8;ENST00000555079.1;ENST00000557453.5;ENST00000554058.1;ENST00000460005.1;ENST00000216450.7;ENST00000554743.1;ENST00000556072.2;ENST00000484640.5;ENST00000555189.1;ENST00000557497.1;ENST00000553613.1;ENST00000554941.1;ENST00000553758.1;ENST00000556298.1;ENST00000556038.5;ENST00000553507.1;ENST00000647580.1;ENST00000553991.1;ENST00000393774.7;ENST00000557179.5;ENST00000469811.1;ENST00000251089.6;ENST00000488511.2;ENST00000411242.1;ENST00000582228.2;ENST00000556368.1	Intergenic	chr14	chr14:76876036-76876347	76876247	13.2279	chr14_76876136_76876247	112	21.6151	25.2507	21	76876136	VASH1-AS1;AC007686.4;VASH1;RN7SKP17;AC007686.1;AF111169.2;AF111169.3;AF111169.1;RN7SL356P;LINC01629;LRRC74A;ANGEL1;RPL22P2
ENST00000554263.5;ENST00000646928.1;ENST00000298171.6;ENST00000646052.1;ENST00000555326.5;ENST00000541158.6;ENST00000342443.10;ENST00000554435.1;ENST00000553763.1	Intron	chr14	chr14:81062886-81063173	81063073	13.2279	chr14_81062986_81063073	88	21.6151	25.2507	21	81062986	TSHR;AC007262.2
ENST00000553346.1;ENST00000557195.5;ENST00000553668.2	Intron	chr14	chr14:86038433-86038731	86038631	11.0291	chr14_86038533_86038631	99	18.0194	21.5142	21	86038533	LINC02316;LINC02328
ENST00000557292.1;ENST00000328459.10;ENST00000554654.5;ENST00000555005.5;ENST00000555894.5;ENST00000553972.5	Intron	chr14	chr14:90545137-90545398	90545298	3.68287	chr14_90545237_90545298	62	4.97722	7.77949	21	90545237	TTC7B
ENST00000554967.1;ENST00000554462.1	Promoter	chr14	chr14:90675496-90675763	90675663	3.31487	chr14_90675596_90675663	68	4.12654	6.85584	21	90675596	AL139193.1;TTC7B
ENST00000541352.5;ENST00000532939.2;ENST00000393063.5;ENST00000556045.5;ENST00000527416.2;ENST00000554033.1;ENST00000527554.2;ENST00000553435.1;ENST00000554367.1;ENST00000556681.1;ENST00000532458.1;ENST00000343455.7;ENST00000527414.5;ENST00000526495.5	Intergenic	chr14	chr14:95023873-95024221	95024121	8.82796	chr14_95023973_95024121	149	14.5061	17.8463	21	95023973	LINC02279;DICER1;AL390254.1
ENST00000556346.1;ENST00000554161.1;ENST00000602953.1;ENST00000610999.1;ENST00000555866.5;ENST00000555032.1;ENST00000557275.5;ENST00000334258.9;ENST00000500370.2;ENST00000483087.5;ENST00000554169.1;ENST00000555759.1;ENST00000553559.1;ENST00000553672.1;ENST00000331334.4;ENST00000459662.5;ENST00000357168.6;ENST00000557731.1;ENST00000516672.1;ENST00000460130.5;ENST00000553340.1;ENST00000553785.1	Intergenic	chr14	chr14:95560962-95561302	95561202	7.79132	chr14_95561062_95561202	141	12.8094	16.0663	21	95561062	TCL6;LINC02318;SNHG10;AL133467.1;GLRX5;SCARNA13;AL133467.4;SYNE3;AL133467.2
ENST00000650059.1;ENST00000556669.1	Intron	chr14	chr14:96783827-96784087	96783987	6.02312	chr14_96783927_96783987	61	9.7278	12.8291	21	96783927	LINC02299
ENST00000556138.1;ENST00000512901.6;ENST00000502187.5;ENST00000554822.5;ENST00000556462.1;ENST00000499006.6	Promoter	chr14	chr14:97978422-97978735	97978635	7.79132	chr14_97978522_97978635	114	12.8094	16.0663	21	97978522	LINC01550
ENST00000557769.5;ENST00000380243.8;ENST00000556348.1;ENST00000554996.5;ENST00000554877.1;ENST00000555822.5;ENST00000555049.5;ENST00000557576.5	Intron	chr14	chr14:99518431-99518756	99518656	9.45709	chr14_99518531_99518656	126	15.5192	18.903	21	99518531	CCDC85C;CCNK
ENST00000555951.1;ENST00000555328.1;ENST00000553561.1;ENST00000384034.2	Intergenic	chr14	chr14:101235264-101235555	101235455	6.3095	chr14_101235364_101235455	92	10.2504	13.3772	21	101235364	AL355096.1;AL359682.1;AL355836.1;RF00012
ENST00000423312.6;ENST00000315264.7;ENST00000557610.1	Promoter	chr14	chr14:104137496-104137806	104137706	6.02312	chr14_104137596_104137706	111	9.7278	12.8291	21	104137596	AL359399.1;KIF26A
ENST00000517907.1	Promoter	chr14	chr14:105945964-105946254	105946154	14.6925	chr14_105946064_105946154	91	24.1955	27.9305	21	105946064	IGHVII-1-1
ENST00000523776.1	Promoter	chr14	chr14:106830657-106831013	106830913	4.57086	chr14_106830757_106830913	157	6.9067	9.84062	21	106830757	IGHVIII-76-1
ENST00000646742.1;ENST00000602616.6;ENST00000562954.1	Intron	chr15	chr15:30755091-30755368	30755268	7.79132	chr15_30755191_30755268	78	12.8094	16.0663	21	30755191	AC091057.1;AC091057.5
ENST00000560801.5;ENST00000558768.5;ENST00000256552.10;ENST00000542188.5;ENST00000558445.5;ENST00000397795.6	Exon	chr15	chr15:31050252-31050536	31050436	4.41866	chr15_31050352_31050436	85	6.58933	9.50229	21	31050352	TRPM1
ENST00000561249.5;ENST00000559047.5;ENST00000616417.4;ENST00000559610.1;ENST00000334528.13	Intron	chr15	chr15:32866620-32866990	32866890	4.73392	chr15_32866720_32866890	171	7.24109	10.197	21	32866720	FMN1
ENST00000559564.1;ENST00000356321.4	Promoter	chr15	chr15:34988163-34988549	34988449	6.02312	chr15_34988263_34988449	187	9.7278	12.8291	21	34988263	ZNF770
ENST00000559210.1;ENST00000256538.8;ENST00000560526.1;ENST00000440392.3;ENST00000561411.1;ENST00000559585.5;ENST00000501169.2	Promoter	chr15	chr15:35546281-35546552	35546452	8.89442	chr15_35546381_35546452	72	14.6138	17.9586	21	35546381	DPH6-DT;DPH6
ENST00000557821.5;ENST00000543785.3;ENST00000456256.6;ENST00000558588.5;ENST00000559634.1;ENST00000260402.7	Promoter	chr15	chr15:40306421-40306719	40306619	4.57086	chr15_40306521_40306619	99	6.9067	9.84062	21	40306521	PLCB2
ENST00000560992.1;ENST00000559066.5;ENST00000566760.1;ENST00000263798.7	Promoter	chr15	chr15:41557624-41557898	41557798	7.79132	chr15_41557724_41557798	75	12.8094	16.0663	21	41557724	ELOCP2;TYRO3
ENST00000304330.8;ENST00000568343.1;ENST00000559815.1;ENST00000355166.9;ENST00000563518.5;ENST00000560162.5;ENST00000568413.1;ENST00000563293.1;ENST00000568630.1;ENST00000563576.5;ENST00000568490.1;ENST00000560992.1;ENST00000561532.1;ENST00000559851.1;ENST00000453182.2;ENST00000566760.1;ENST00000219905.11;ENST00000385032.1;ENST00000561603.5;ENST00000560227.1;ENST00000564934.1;ENST00000561631.1;ENST00000569829.1;ENST00000566863.1;ENST00000566586.5;ENST00000565259.1;ENST00000565167.1;ENST00000607505.1;ENST00000559066.5;ENST00000263800.10;ENST00000561619.5;ENST00000545763.5;ENST00000562303.5;ENST00000570161.5;ENST00000263798.7;ENST00000567866.5;ENST00000566718.5;ENST00000569283.1;ENST00000565035.1	Intergenic	chr15	chr15:41603895-41604182	41604082	5.76161	chr15_41603995_41604082	88	9.24605	12.3184	21	41603995	MGA;MIR626;AC016134.1;RPAP1;LTK;ELOCP2;TYRO3
ENST00000565409.5;ENST00000566801.5;ENST00000220531.7;ENST00000568963.5;ENST00000565727.5;ENST00000563160.5;ENST00000568597.5;ENST00000569076.5;ENST00000568816.5;ENST00000566753.5;ENST00000619041.1;ENST00000563000.5;ENST00000566184.1;ENST00000567461.5;ENST00000562384.5;ENST00000564080.1;ENST00000567740.5;ENST00000567523.5;ENST00000565216.5;ENST00000565323.5;ENST00000564765.1	Promoter	chr15	chr15:45587507-45587798	45587698	3.58341	chr15_45587607_45587698	92	4.75097	7.5343	21	45587607	BLOC1S6;AC090527.3;AC090527.2
ENST00000558829.1	Intron	chr15	chr15:50128307-50128643	50128543	4.01735	chr15_50128407_50128543	137	5.7275	8.58168	21	50128407	ATP8B4
ENST00000559909.1	Intron	chr15	chr15:51163890-51164192	51164092	6.97255	chr15_51163990_51164092	103	11.4179	14.6074	21	51163990	MIR4713HG
ENST00000360509.9;ENST00000559418.5;ENST00000557913.5;ENST00000396328.5	Intron	chr15	chr15:53586826-53587224	53587124	12.0289	chr15_53586926_53587124	199	19.6273	23.1874	21	53586926	WDR72
ENST00000566877.5	Promoter	chr15	chr15:55249910-55250248	55250148	5.52186	chr15_55250010_55250148	139	8.79386	11.8407	21	55250010	RAB27A
ENST00000565225.1;ENST00000565367.5;ENST00000563262.5;ENST00000539642.5;ENST00000436697.2;ENST00000567948.1;ENST00000561545.1;ENST00000566999.5;ENST00000569909.1;ENST00000164305.9;ENST00000570059.1;ENST00000566072.1	Promoter	chr15	chr15:55320003-55320278	55320178	6.97255	chr15_55320103_55320178	76	11.4179	14.6074	21	55320103	RAB27A;PIGB;PIGBOS1
ENST00000647935.1;ENST00000302000.10;ENST00000563719.3;ENST00000645724.1	Promoter	chr15	chr15:55587852-55588406	55588306	7.79132	chr15_55587952_55588306	355	12.8094	16.0663	21	55587952	AC012378.2;PYGO1
ENST00000558986.5;ENST00000475062.1;ENST00000559350.5;ENST00000560389.5	Promoter	chr15	chr15:60391254-60391517	60391417	4.41866	chr15_60391354_60391417	64	6.58933	9.50229	21	60391354	ANXA2;AC087385.1
ENST00000326648.4;ENST00000558680.5	Intron	chr15	chr15:64533000-64533265	64533165	5.09762	chr15_64533100_64533165	66	7.97326	10.9709	21	64533100	ZNF609
ENST00000560577.1;ENST00000558889.5	Promoter	chr15	chr15:67833878-67834150	67834050	6.02312	chr15_67833978_67834050	73	9.7278	12.8291	21	67833978	AC009292.2
ENST00000563592.5	Intron	chr15	chr15:72796797-72797109	72797009	6.02312	chr15_72796897_72797009	113	9.7278	12.8291	21	72796897	ADPGK-AS1
ENST00000562933.5;ENST00000566711.5;ENST00000567726.5;ENST00000561686.5;ENST00000570216.5;ENST00000564472.5;ENST00000561030.5;ENST00000559893.5;ENST00000355300.6;ENST00000557798.1;ENST00000563316.5	Intron	chr15	chr15:77617587-77617898	77617798	10.1828	chr15_77617687_77617798	112	16.6752	20.1101	21	77617687	LINGO1
ENST00000379535.8;ENST00000568712.1;ENST00000569846.1;ENST00000566323.1;ENST00000560511.5;ENST00000564933.6;ENST00000566303.5;ENST00000261751.7;ENST00000434914.1;ENST00000494933.1;ENST00000558216.1;ENST00000570227.1;ENST00000559849.5;ENST00000621828.1;ENST00000388820.4;ENST00000560868.1;ENST00000568337.1;ENST00000565793.5;ENST00000569934.1;ENST00000412074.6;ENST00000565476.5	Intergenic	chr15	chr15:78740440-78740788	78740688	9.45709	chr15_78740540_78740688	149	15.5192	18.903	21	78740540	ADAMTS7;AC022748.3;AC022748.2;AC022748.1;CHRNB4;RPL18P11;MORF4L1
ENST00000394660.6;ENST00000360547.9;ENST00000560115.5;ENST00000302987.8	Intron	chr15	chr15:81293795-81294059	81293959	3.23408	chr15_81293895_81293959	65	3.933	6.64685	21	81293895	IL16
ENST00000561389.1;ENST00000557844.1;ENST00000569120.1;ENST00000339465.5;ENST00000359445.7;ENST00000562097.5;ENST00000565006.1;ENST00000565432.1;ENST00000566205.1;ENST00000558974.1;ENST00000566861.5;ENST00000565501.1;ENST00000650113.1;ENST00000268206.11	Promoter	chr15	chr15:82262361-82262643	82262543	5.9596	chr15_82262461_82262543	83	9.61117	12.706	21	82262461	EFL1;SAXO2
ENST00000559921.1;ENST00000560401.5;ENST00000558187.5	Promoter	chr15	chr15:84080697-84080971	84080871	6.02312	chr15_84080797_84080871	75	9.7278	12.8291	21	84080797	EFL1P1;AC027807.1
ENST00000557881.1;ENST00000557980.5;ENST00000400817.7;ENST00000559654.5;ENST00000559668.5;ENST00000316967.10	Promoter	chr15	chr15:84229179-84229572	84229472	6.02312	chr15_84229279_84229472	194	9.7278	12.8291	21	84229279	GOLGA2P7
ENST00000648837.1	Intron	chr15	chr15:84734905-84735167	84735067	3.68287	chr15_84735005_84735067	63	4.97722	7.77949	21	84735005	AC012291.2
ENST00000560811.5;ENST00000560405.5;ENST00000648573.1;ENST00000558470.1;ENST00000560756.5	Promoter	chr15	chr15:85233805-85234229	85234129	6.02312	chr15_85233905_85234129	225	9.7278	12.8291	21	85233905	AC044860.1
ENST00000558531.1;ENST00000559538.1;ENST00000560850.1;ENST00000559323.5;ENST00000353598.6;ENST00000558660.1;ENST00000325844.8;ENST00000559125.1;ENST00000557974.5;ENST00000558406.5;ENST00000560708.5;ENST00000312475.4;ENST00000559557.1;ENST00000560703.1	Promoter	chr15	chr15:88465907-88466201	88466101	9.45709	chr15_88466007_88466101	95	15.5192	18.903	21	88466007	MRPL46;MRPS11
ENST00000558029.5;ENST00000566497.5;ENST00000558018.5;ENST00000559997.5;ENST00000268150.12;ENST00000558773.1;ENST00000558352.5;ENST00000268151.11;ENST00000557944.1;ENST00000542878.5	Promoter	chr15	chr15:88913054-88913352	88913252	10.1828	chr15_88913154_88913252	99	16.6752	20.1101	21	88913154	MFGE8
ENST00000558926.1	Promoter	chr15	chr15:89837109-89837443	89837343	6.02312	chr15_89837209_89837343	135	9.7278	12.8291	21	89837209	AP3S2
ENST00000268154.8;ENST00000559419.1	Promoter	chr15	chr15:90001642-90002048	90001948	4.57086	chr15_90001742_90001948	207	6.9067	9.84062	21	90001742	ZNF710
ENST00000268154.8;ENST00000559360.1;ENST00000558883.1	Intron	chr15	chr15:90071295-90071573	90071473	4.73392	chr15_90071395_90071473	79	7.24109	10.197	21	90071395	ZNF710
ENST00000332496.10;ENST00000561085.1;ENST00000559300.5	Promoter	chr15	chr15:90184752-90185076	90184976	3.31487	chr15_90184852_90184976	125	4.12654	6.85584	21	90184852	SEMA4B
ENST00000557398.2	Intron	chr15	chr15:92772828-92773088	92772988	3.68287	chr15_92772928_92772988	61	4.97722	7.77949	21	92772928	FAM174B
ENST00000611265.4	Intron	chr15	chr15:95267490-95267834	95267734	6.02312	chr15_95267590_95267734	145	9.7278	12.8291	21	95267590	LINC01197
ENST00000636796.1;ENST00000557841.1;ENST00000332908.6;ENST00000637259.1;ENST00000558256.5;ENST00000614728.1	Intergenic	chr15	chr15:98421590-98422016	98421916	12.0289	chr15_98421690_98421916	227	19.6273	23.1874	21	98421690	FAM169B;AC103968.1;LINC02351
ENST00000268035.10;ENST00000558762.5;ENST00000559925.5;ENST00000649865.1;ENST00000650285.1;ENST00000560221.1	Promoter	chr15	chr15:98648926-98649289	98649189	8.82796	chr15_98649026_98649189	164	14.5061	17.8463	21	98649026	IGF1R;IRAIN
ENST00000262074.8;ENST00000459771.5;ENST00000394135.7;ENST00000494567.1;ENST00000394129.6;ENST00000558663.5;ENST00000394132.6	Intron	chr15	chr15:99213255-99213535	99213435	16.5218	chr15_99213355_99213435	81	27.8674	31.7357	21	99213355	TTC23
ENST00000559577.5;ENST00000560941.5;ENST00000561269.2;ENST00000343276.4;ENST00000332783.11;ENST00000559149.5;ENST00000314742.12;ENST00000559736.5;ENST00000560934.1;ENST00000560133.5;ENST00000561073.1;ENST00000559755.1;ENST00000558747.5;ENST00000559827.1;ENST00000561192.1;ENST00000560783.1;ENST00000561233.1;ENST00000561308.5;ENST00000559169.1;ENST00000560272.1;ENST00000391004.1	Intergenic	chr15	chr15:100663070-100663385	100663285	6.02312	chr15_100663170_100663285	116	9.7278	12.8291	21	100663170	AC090695.1;AC087762.1;LINS1;ASB7;RF00019
ENST00000527434.1	Promoter	chr16	chr16:22706-23039	22939	6.02312	chr16_22806_22939	134	9.7278	12.8291	21	22806	WASIR2
ENST00000417043.5;ENST00000428730.5;ENST00000419764.1	Promoter	chr16	chr16:65715-65998	65898	4.73392	chr16_65815_65898	84	7.24109	10.197	21	65815	RHBDF1
ENST00000564289.1	Promoter	chr16	chr16:2182735-2182998	2182898	5.30127	chr16_2182835_2182898	64	8.36934	11.3926	21	2182835	CASKIN1
ENST00000572393.1	Promoter	chr16	chr16:4263645-4263960	4263860	6.97255	chr16_4263745_4263860	116	11.4179	14.6074	21	4263745	TFAP4
ENST00000592343.1;ENST00000586629.5	Promoter	chr16	chr16:5056399-5056692	5056592	8.27731	chr16_5056499_5056592	94	13.611	16.9083	21	5056499	C16orf89
ENST00000327827.11;ENST00000574616.2;ENST00000565648.1;ENST00000574285.2;ENST00000562893.1;ENST00000484462.1	Intergenic	chr16	chr16:9078978-9079319	9079219	3.48919	chr16_9079078_9079219	142	4.53012	7.29903	21	9079078	AC087190.3;AC087190.2;AC087190.1;RPL21P119;C16orf72
ENST00000574923.1;ENST00000283025.6;ENST00000576638.1	Intron	chr16	chr16:10668457-10668745	10668645	13.2279	chr16_10668557_10668645	89	21.6151	25.2507	21	10668557	TEKT5
ENST00000574848.5;ENST00000576036.5;ENST00000574701.5;ENST00000622633.4;ENST00000570904.5;ENST00000413364.6;ENST00000572255.5;ENST00000573332.5;ENST00000339430.9;ENST00000574703.5;ENST00000571277.1;ENST00000571688.5;ENST00000575426.1;ENST00000571459.5;ENST00000595170.1;ENST00000572950.1;ENST00000571976.1;ENST00000574763.5;ENST00000381810.7;ENST00000576334.1;ENST00000620789.4;ENST00000600877.1;ENST00000598234.6;ENST00000571627.5;ENST00000570798.5	Intergenic	chr16	chr16:11532185-11532512	11532412	4.27627	chr16_11532285_11532412	128	6.28609	9.18053	21	11532285	LITAF;AC099489.3;AC099489.1
ENST00000615722.1	Promoter	chr16	chr16:11799825-11800111	11800011	6.62448	chr16_11799925_11800011	87	10.8075	13.9679	21	11799925	AC010654.1
ENST00000566228.5;ENST00000564791.5	Intron	chr16	chr16:12455291-12455579	12455479	10.1828	chr16_12455391_12455479	89	16.6752	20.1101	21	12455391	SNX29
ENST00000534799.6;ENST00000343738.10;ENST00000546358.5;ENST00000535621.6;ENST00000605794.5;ENST00000636908.1;ENST00000552015.1;ENST00000540502.1;ENST00000424133.2;ENST00000547107.5;ENST00000538100.1;ENST00000384564.1;ENST00000340301.5;ENST00000540075.1;ENST00000582223.1	Intergenic	chr16	chr16:15219983-15220251	15220151	10.1828	chr16_15220083_15220151	69	16.6752	20.1101	21	15220083	PDXDC1;NPIPP1;PKD1P6-NPIPP1;RF00019;MIR3180-4;AC126763.1;MIR6511B2;PKD1P6
ENST00000567304.1;ENST00000563866.1	Intron	chr16	chr16:18131609-18131877	18131777	9.45709	chr16_18131709_18131777	69	15.5192	18.903	21	18131709	AC091489.1;AC010601.1
ENST00000408912.7;ENST00000618063.1;ENST00000566641.1;ENST00000563544.5;ENST00000568188.1;ENST00000571644.1;ENST00000569703.5;ENST00000302312.8;ENST00000563712.6;ENST00000569782.2;ENST00000564218.5;ENST00000567524.1;ENST00000330498.3;ENST00000566443.1;ENST00000389202.2;ENST00000315678.9;ENST00000562165.5;ENST00000569576.5;ENST00000567545.1;ENST00000562522.2;ENST00000569291.1;ENST00000565446.1;ENST00000268314.8;ENST00000567051.1;ENST00000567765.1;ENST00000564514.2;ENST00000564176.5;ENST00000394863.7;ENST00000457010.6;ENST00000565128.5;ENST00000570164.5;ENST00000567578.1;ENST00000562006.1;ENST00000565360.5;ENST00000424940.1;ENST00000567994.5;ENST00000394858.6;ENST00000561785.5;ENST00000569254.5;ENST00000568403.5;ENST00000287490.4;ENST00000361773.7;ENST00000562566.5;ENST00000268296.8;ENST00000541442.5;ENST00000567673.5;ENST00000564197.1;ENST00000327237.6;ENST00000564804.1;ENST00000567066.6;ENST00000567607.5;ENST00000565692.1;ENST00000444228.2;ENST00000568891.1;ENST00000564807.5;ENST00000568142.2;ENST00000564900.1;ENST00000565462.2;ENST00000564629.1;ENST00000565454.5;ENST00000568491.1;ENST00000569954.1;ENST00000566722.1;ENST00000538189.5;ENST00000624568.1;ENST00000615068.1;ENST00000565137.1;ENST00000570119.2;ENST00000430477.6;ENST00000567308.1;ENST00000564707.1;ENST00000566148.1;ENST00000419665.6;ENST00000622954.1	Intergenic	chr16	chr16:31477921-31478183	31478083	6.3095	chr16_31478021_31478083	63	10.2504	13.3772	21	31478021	AHSP;YBX3P1;SLC5A2;VN1R64P;FRG2KP;AC026471.2;TGFB1I1;AC026471.5;ARMC5;COX6A2;ITGAX;VN1R65P;ZNF843;AC093520.1;AC026471.1;C16orf58;AC026471.3;AC026471.4;LINC02190;AC026471.6;AC106730.2;AC106730.1;ITGAD
ENST00000394747.5	Promoter	chr16	chr16:48231879-48232178	48232078	11.0291	chr16_48231979_48232078	100	18.0194	21.5142	21	48231979	ABCC11
ENST00000262384.3	Exon	chr16	chr16:48542198-48542519	48542419	8.82796	chr16_48542298_48542419	122	14.5061	17.8463	21	48542298	N4BP1
ENST00000563137.6;ENST00000615979.1;ENST00000563124.1;ENST00000568094.2;ENST00000262383.6;ENST00000562871.5;ENST00000562520.1;ENST00000561648.5;ENST00000636915.1;ENST00000623281.1;ENST00000491411.2	Intergenic	chr16	chr16:49876689-49877032	49876932	15.9063	chr16_49876789_49876932	144	26.5567	30.377	21	49876789	ZNF423;AC007603.1;AC007603.2;AC007603.3;AC027348.1;RPL34P29
ENST00000641266.1;ENST00000570245.5;ENST00000641755.1;ENST00000567534.2	Intron	chr16	chr16:50887496-50887825	50887725	4.27627	chr16_50887596_50887725	130	6.28609	9.18053	21	50887596	LINC02128
ENST00000567534.2;ENST00000570245.5;ENST00000563826.1;ENST00000576842.1;ENST00000569986.1;ENST00000568607.2;ENST00000641266.1;ENST00000568471.1;ENST00000569009.1;ENST00000641755.1;ENST00000362901.1	Intergenic	chr16	chr16:50961986-50962276	50962176	7.35923	chr16_50962086_50962176	91	12.0805	15.3035	21	50962086	AC027688.2;RNA5SP426;AC025810.1;AC027688.1;LINC02127;LINC02128
ENST00000500117.1;ENST00000566598.5;ENST00000245206.9;ENST00000562397.5;ENST00000564391.1;ENST00000363554.1;ENST00000567188.5;ENST00000562149.5;ENST00000568134.5;ENST00000564100.5;ENST00000566916.1;ENST00000496461.5;ENST00000434819.2;ENST00000494627.1;ENST00000565722.1;ENST00000441024.6;ENST00000569916.1;ENST00000564557.1;ENST00000566953.5;ENST00000569240.5;ENST00000570214.5;ENST00000569882.1;ENST00000569209.1;ENST00000564010.5;ENST00000492378.1;ENST00000568158.1;ENST00000570101.5;ENST00000219320.8;ENST00000564400.5;ENST00000564720.5;ENST00000569263.1;ENST00000569020.5;ENST00000565605.5;ENST00000568368.1;ENST00000563196.5;ENST00000317147.9;ENST00000565785.5;ENST00000564964.1;ENST00000565697.1;ENST00000625197.1;ENST00000567930.1;ENST00000628857.1	Intergenic	chr16	chr16:58661192-58661548	58661448	4.41866	chr16_58661292_58661448	157	6.58933	9.50229	21	58661292	SLC38A7;AC012183.1;AC092378.1;AC010287.1;GOT2;RNU6-1155P;CNOT1
ENST00000583382.1;ENST00000299345.10;ENST00000577390.5;ENST00000577730.5;ENST00000585315.5;ENST00000584337.5	Intron	chr16	chr16:61887943-61888230	61888130	6.02312	chr16_61888043_61888130	88	9.7278	12.8291	21	61888043	CDH8
ENST00000384710.1	Intergenic	chr16	chr16:62213804-62214151	62214051	13.2279	chr16_62213904_62214051	148	21.6151	25.2507	21	62213904	RNU6-21P
ENST00000563425.2;ENST00000569272.1;ENST00000341529.7;ENST00000614547.4;ENST00000565334.5;ENST00000562048.5;ENST00000539168.1;ENST00000365129.1;ENST00000299694.12;ENST00000618932.1;ENST00000499966.1;ENST00000622872.4;ENST00000562849.6;ENST00000566896.1;ENST00000568023.1;ENST00000649567.1;ENST00000561796.5;ENST00000536005.6;ENST00000568155.2	Intergenic	chr16	chr16:66360887-66361185	66361085	5.30127	chr16_66360987_66361085	99	8.36934	11.3926	21	66360987	AC132186.1;LINC00920;CDH5;BEAN1;RNA5SP428
ENST00000649567.1	Promoter	chr16	chr16:66369105-66369441	66369341	6.62448	chr16_66369205_66369341	137	10.8075	13.9679	21	66369205	CDH5
ENST00000569272.1;ENST00000536005.6;ENST00000561796.5;ENST00000299694.12;ENST00000618932.1;ENST00000622872.4;ENST00000562849.6	Promoter	chr16	chr16:66427014-66427422	66427322	6.97255	chr16_66427114_66427322	209	11.4179	14.6074	21	66427114	BEAN1
ENST00000561579.6	Intron	chr16	chr16:66867865-66868149	66868049	7.35923	chr16_66867965_66868049	85	12.0805	15.3035	21	66867965	NAE1
ENST00000564053.5;ENST00000564992.1;ENST00000566871.5;ENST00000563258.1;ENST00000564860.1;ENST00000568199.1;ENST00000568503.1;ENST00000565645.1;ENST00000568146.1	Promoter	chr16	chr16:67172918-67173176	67173076	6.3095	chr16_67173018_67173076	59	10.2504	13.3772	21	67173018	NOL3
ENST00000302516.9;ENST00000569687.1;ENST00000564899.1;ENST00000566095.6;ENST00000323786.9;ENST00000524584.1;ENST00000562200.5;ENST00000564653.5;ENST00000482252.5;ENST00000577085.1;ENST00000530160.1;ENST00000393612.8;ENST00000530314.5;ENST00000564415.5;ENST00000567654.1	Promoter	chr16	chr16:70525768-70526034	70525934	5.09762	chr16_70525868_70525934	67	7.97326	10.9709	21	70525868	SF3B3;COG4
ENST00000338779.10;ENST00000616026.4	Promoter	chr16	chr16:70685964-70686287	70686187	7.35923	chr16_70686064_70686187	124	12.0805	15.3035	21	70686064	MTSS1L
ENST00000568819.5;ENST00000568776.5;ENST00000565050.5	Intron	chr16	chr16:80466432-80466742	80466642	7.35923	chr16_80466532_80466642	111	12.0805	15.3035	21	80466532	AC105411.1
ENST00000567356.1;ENST00000359376.7;ENST00000564138.5	Exon	chr16	chr16:81956589-81956934	81956834	5.52186	chr16_81956689_81956834	146	8.79386	11.8407	21	81956689	PLCG2
ENST00000305202.8	Promoter	chr16	chr16:83968017-83968354	83968254	4.41866	chr16_83968117_83968254	138	6.58933	9.50229	21	83968117	NECAB2
ENST00000262424.9	Exon	chr16	chr16:84907687-84907962	84907862	4.90904	chr16_84907787_84907862	76	7.59416	10.5731	21	84907787	CRISPLD2
ENST00000637419.1	Intron	chr16	chr16:85393737-85394026	85393926	7.79132	chr16_85393837_85393926	90	12.8094	16.0663	21	85393837	GSE1
ENST00000637419.1	Intron	chr16	chr16:85420717-85421082	85420982	6.62448	chr16_85420817_85420982	166	10.8075	13.9679	21	85420817	GSE1
ENST00000645754.1	Promoter	chr16	chr16:85987576-85987844	85987744	4.14277	chr16_85987676_85987744	69	5.99648	8.87405	21	85987676	AC092723.4
ENST00000562593.5;ENST00000568613.5;ENST00000268695.9;ENST00000567525.5	Intron	chr16	chr16:88816043-88816325	88816225	4.73392	chr16_88816143_88816225	83	7.24109	10.197	21	88816143	GALNS
ENST00000263087.8	Intron	chr17	chr17:3797105-3797363	3797263	6.62448	chr17_3797205_3797263	59	10.8075	13.9679	21	3797205	ITGAE
ENST00000474716.5;ENST00000460315.5;ENST00000495825.6;ENST00000497842.6;ENST00000583704.1;ENST00000475723.5;ENST00000421102.6;ENST00000399280.6;ENST00000486706.6;ENST00000582124.1;ENST00000584519.5;ENST00000490395.5;ENST00000466729.5;ENST00000585208.5;ENST00000475498.5;ENST00000304222.2;ENST00000579955.1;ENST00000497434.6;ENST00000399277.5;ENST00000261647.9;ENST00000486655.5;ENST00000472495.5;ENST00000460252.5;ENST00000470399.1;ENST00000491631.5;ENST00000497719.5;ENST00000476496.5;ENST00000584636.1	Intergenic	chr17	chr17:15920733-15921012	15920912	5.76161	chr17_15920833_15920912	80	9.24605	12.3184	21	15920833	SPECC1P1;ADORA2B;ZSWIM7;TTC19
ENST00000581006.5;ENST00000477745.5;ENST00000584797.5;ENST00000585034.5;ENST00000395844.8;ENST00000411510.5;ENST00000489009.1;ENST00000466825.1;ENST00000395857.7;ENST00000430577.2;ENST00000498772.6;ENST00000463810.2;ENST00000582357.5;ENST00000470116.2;ENST00000460276.5;ENST00000607144.4;ENST00000585296.1;ENST00000225609.9;ENST00000436828.5;ENST00000268712.7	Promoter	chr17	chr17:16217025-16217286	16217186	3.8993	chr17_16217125_16217186	62	5.47206	8.30239	21	16217125	PIGL;NCOR1
ENST00000649041.1;ENST00000649112.1	Intron	chr17	chr17:21449962-21450255	21450155	16.5218	chr17_21450062_21450155	94	27.8674	31.7357	21	21450062	C17orf51
ENST00000649041.1;ENST00000649112.1	Intron	chr17	chr17:21452380-21452720	21452620	7.35923	chr17_21452480_21452620	141	12.0805	15.3035	21	21452480	C17orf51
ENST00000467534.5;ENST00000584969.5;ENST00000388767.7;ENST00000580212.5;ENST00000459686.5;ENST00000584602.1;ENST00000577909.1;ENST00000582367.1;ENST00000345068.9;ENST00000492276.6	Promoter	chr17	chr17:29621667-29621946	29621846	4.73392	chr17_29621767_29621846	80	7.24109	10.197	21	29621767	AC104564.2;CORO6
ENST00000578070.5;ENST00000579526.5	Promoter	chr17	chr17:30707770-30708055	30707955	3.68287	chr17_30707870_30707955	86	4.97722	7.77949	21	30707870	SUZ12P1
ENST00000412403.1;ENST00000582009.5;ENST00000394744.6;ENST00000624452.1;ENST00000362317.1;ENST00000578050.2;ENST00000581460.1;ENST00000578148.1;ENST00000579908.1;ENST00000585058.1;ENST00000583755.1;ENST00000612557.1;ENST00000581700.1;ENST00000384882.1;ENST00000579485.1;ENST00000578694.1;ENST00000484117.3;ENST00000578650.1;ENST00000408111.1;ENST00000579589.1;ENST00000621161.4	Intergenic	chr17	chr17:31541618-31541926	31541826	4.90904	chr17_31541718_31541826	109	7.59416	10.5731	21	31541718	MIR4724;MIR4725;AC003101.1;MIR365B;AC003101.3;RAB11FIP4;MIR193A;AC003101.2;RN7SL45P;RNU6ATAC7P;AC007923.4;RN7SL79P
ENST00000225831.4;ENST00000624362.1;ENST00000582017.1;ENST00000580907.5	Promoter	chr17	chr17:34255096-34255380	34255280	4.90904	chr17_34255196_34255280	85	7.59416	10.5731	21	34255196	CCL2
ENST00000315249.11;ENST00000584655.5;ENST00000414419.6;ENST00000447669.6;ENST00000581265.1;ENST00000584541.1	Promoter	chr17	chr17:35088337-35088603	35088503	2.94681	chr17_35088437_35088503	67	3.22968	5.88449	21	35088437	RFFL
ENST00000586663.1;ENST00000225873.8;ENST00000589774.5;ENST00000613219.4;ENST00000585380.1	Promoter	chr17	chr17:35578504-35578785	35578685	4.01735	chr17_35578604_35578685	82	5.7275	8.58168	21	35578604	PEX12;AP2B1
ENST00000617508.4;ENST00000618379.1;ENST00000622054.1;ENST00000617678.2;ENST00000618289.1;ENST00000620247.1;ENST00000620903.2;ENST00000612727.4;ENST00000616101.4	Intergenic	chr17	chr17:37952632-37952906	37952806	5.30127	chr17_37952732_37952806	75	8.36934	11.3926	21	37952732	RNU6-489P;RF00001;YWHAEP7;TBC1D3K;TBC1D3L;TBC1D3D
ENST00000614695.1;ENST00000619782.1;ENST00000621587.1;ENST00000620148.2;ENST00000649858.1;ENST00000611212.1;ENST00000622206.1;ENST00000620215.2;ENST00000614282.1	Intergenic	chr17	chr17:38156129-38156399	38156299	5.52186	chr17_38156229_38156299	71	8.79386	11.8407	21	38156229	TBC1D3C;RNA5SP526;TBC1D3;RF00019;AC244154.1;AC233968.1;TBC1D3E
ENST00000468312.1;ENST00000617211.1;ENST00000415845.1;ENST00000293328.7	Promoter	chr17	chr17:42276284-42276551	42276451	5.52186	chr17_42276384_42276451	68	8.79386	11.8407	21	42276384	STAT5B;AC099811.5
ENST00000590314.1	Promoter	chr17	chr17:42531905-42532199	42532099	3.78799	chr17_42532005_42532099	95	5.21709	8.03528	21	42532005	PTP4A2P1
ENST00000585899.1	Promoter	chr17	chr17:44115704-44115991	44115891	8.27731	chr17_44115804_44115891	88	13.611	16.9083	21	44115804	AC023855.1
ENST00000427954.6;ENST00000300441.8;ENST00000502667.5;ENST00000510410.5;ENST00000503408.5;ENST00000504392.5;ENST00000504945.1;ENST00000506582.5	Promoter	chr17	chr17:50423856-50424153	50424053	3.78799	chr17_50423956_50424053	98	5.21709	8.03528	21	50423956	ACSF2
ENST00000572491.2	Promoter	chr17	chr17:50841898-50842211	50842111	17.2543	chr17_50841998_50842111	114	29.5706	33.4981	21	50841998	AC091062.1
ENST00000618113.4;ENST00000506394.1;ENST00000513827.5;ENST00000506483.1;ENST00000511987.5;ENST00000487833.2;ENST00000514358.1;ENST00000426127.1;ENST00000509724.1;ENST00000511795.1;ENST00000505173.5;ENST00000513547.5;ENST00000268957.3;ENST00000514205.1;ENST00000576492.1;ENST00000502329.1;ENST00000311378.4;ENST00000501718.2;ENST00000511312.2;ENST00000519432.1;ENST00000512717.1;ENST00000262013.11;ENST00000523470.1;ENST00000572491.2;ENST00000506500.1;ENST00000416263.3;ENST00000499247.2;ENST00000357122.8;ENST00000515685.1;ENST00000509385.1;ENST00000573301.1;ENST00000513906.1;ENST00000505279.5;ENST00000510855.1;ENST00000510283.5;ENST00000514613.5;ENST00000513746.6	Intergenic	chr17	chr17:50931645-50931976	50931876	3.68287	chr17_50931745_50931876	132	4.97722	7.77949	21	50931745	AC005920.1;AC005920.3;AC005920.4;WFIKKN2;SPAG9;AC091062.1;RPL5P33;TOB1;TOB1-AS1
ENST00000618113.4;ENST00000506394.1;ENST00000513827.5;ENST00000506483.1;ENST00000511987.5;ENST00000514358.1;ENST00000510855.1;ENST00000509724.1;ENST00000511795.1;ENST00000505173.5;ENST00000513547.5;ENST00000268957.3;ENST00000514205.1;ENST00000576492.1;ENST00000502329.1;ENST00000509833.1;ENST00000501718.2;ENST00000511312.2;ENST00000519432.1;ENST00000512717.1;ENST00000262013.11;ENST00000523470.1;ENST00000506500.1;ENST00000416263.3;ENST00000499247.2;ENST00000357122.8;ENST00000515685.1;ENST00000509385.1;ENST00000573301.1;ENST00000513906.1;ENST00000505279.5;ENST00000510283.5;ENST00000514613.5;ENST00000513746.6	Intergenic	chr17	chr17:50956808-50957137	50957037	12.0289	chr17_50956908_50957037	130	19.6273	23.1874	21	50956908	AC005920.1;AC005920.2;AC005920.3;AC005920.4;SPAG9;TOB1;TOB1-AS1
ENST00000325214.10;ENST00000570586.1;ENST00000575685.1;ENST00000571489.5;ENST00000417982.6;ENST00000575806.1;ENST00000571679.1;ENST00000572536.1;ENST00000424486.2;ENST00000575734.5;ENST00000573500.5;ENST00000268896.9;ENST00000576183.5;ENST00000576221.1	Intergenic	chr17	chr17:55674221-55674493	55674393	3.23408	chr17_55674321_55674393	73	3.933	6.64685	21	55674321	TMEM100;PCTP
ENST00000572156.1;ENST00000576014.1;ENST00000572814.1;ENST00000576154.5;ENST00000314126.4;ENST00000572591.5;ENST00000571898.5;ENST00000262288.7;ENST00000570589.5;ENST00000576871.1;ENST00000570479.1;ENST00000571345.5;ENST00000539273.5;ENST00000570480.5;ENST00000572710.5;ENST00000573085.1;ENST00000576313.1;ENST00000575395.5;ENST00000573239.1;ENST00000567452.1;ENST00000481416.5;ENST00000570423.5;ENST00000621116.4;ENST00000575032.5;ENST00000576591.1;ENST00000573823.5;ENST00000576295.5;ENST00000572560.1;ENST00000573789.1;ENST00000575322.1;ENST00000575186.5;ENST00000574683.1;ENST00000571629.5;ENST00000575423.5;ENST00000631024.1;ENST00000573326.1;ENST00000572557.5;ENST00000570505.1;ENST00000569893.1;ENST00000572877.1;ENST00000337714.7	Intergenic	chr17	chr17:57061884-57062150	57062050	6.62448	chr17_57061984_57062050	67	10.8075	13.9679	21	57061984	AKAP1;SCPEP1;AC004584.3;RNF126P1;AC007114.2;AC007114.1
ENST00000578486.1;ENST00000577871.1;ENST00000581675.5;ENST00000578511.5;ENST00000581692.2	Promoter	chr17	chr17:58306338-58306604	58306504	5.30127	chr17_58306438_58306504	67	8.36934	11.3926	21	58306438	TSPOAP1
ENST00000268893.10;ENST00000343736.8	Intron	chr17	chr17:58317420-58317712	58317612	6.97255	chr17_58317520_58317612	93	11.4179	14.6074	21	58317520	TSPOAP1
ENST00000323777.7	Intron	chr17	chr17:58447547-58447814	58447714	6.62448	chr17_58447647_58447714	68	10.8075	13.9679	21	58447647	HSF5
ENST00000588720.1	Promoter	chr17	chr17:61389988-61390264	61390164	6.62448	chr17_61390088_61390164	77	10.8075	13.9679	21	61390088	BCAS3
ENST00000583901.1;ENST00000583260.1;ENST00000342364.8;ENST00000359353.9;ENST00000622506.4;ENST00000560822.1;ENST00000579511.1;ENST00000583202.5;ENST00000582130.5;ENST00000582985.1;ENST00000329882.8;ENST00000392886.6;ENST00000585242.5;ENST00000577263.5;ENST00000580054.1;ENST00000578681.5;ENST00000392824.8;ENST00000560999.1;ENST00000579831.1;ENST00000323322.9;ENST00000580108.1;ENST00000351388.8;ENST00000585145.1;ENST00000579569.5;ENST00000389924.6;ENST00000435607.3;ENST00000259003.14;ENST00000561003.5;ENST00000580295.1;ENST00000584261.5;ENST00000581882.5;ENST00000584574.5;ENST00000577978.1;ENST00000584951.1;ENST00000585123.5;ENST00000558661.1;ENST00000579147.5;ENST00000558284.1;ENST00000349817.2;ENST00000584536.5;ENST00000463377.6;ENST00000579708.5;ENST00000561102.1;ENST00000584310.1;ENST00000580265.1;ENST00000584193.5;ENST00000476374.1;ENST00000559928.1;ENST00000316193.12;ENST00000583283.1;ENST00000579711.1;ENST00000485295.5;ENST00000613718.3;ENST00000560142.5;ENST00000448276.6;ENST00000310144.10;ENST00000581514.1;ENST00000427159.6;ENST00000225742.13;ENST00000450719.3;ENST00000482005.5;ENST00000613943.4;ENST00000323347.14;ENST00000581842.5;ENST00000578593.1;ENST00000581832.1;ENST00000336844.9;ENST00000450364.3;ENST00000583590.5;ENST00000617086.1;ENST00000582476.1;ENST00000584010.5;ENST00000423893.6;ENST00000577940.6;ENST00000478379.5;ENST00000558969.1;ENST00000581767.1;ENST00000466125.1;ENST00000392795.7;ENST00000579031.5;ENST00000580290.2;ENST00000584320.5;ENST00000458650.6;ENST00000578570.5;ENST00000581477.1;ENST00000345366.8;ENST00000647774.1;ENST00000558609.1;ENST00000610991.1;ENST00000006750.7;ENST00000453363.7;ENST00000584483.5;ENST00000559358.1;ENST00000578234.1;ENST00000579539.1;ENST00000375812.8;ENST00000332800.7;ENST00000449787.6;ENST00000577686.1;ENST00000438387.6;ENST00000580129.2;ENST00000580376.5;ENST00000346606.10;ENST00000309894.5;ENST00000577990.1;ENST00000581135.5;ENST00000578137.5;ENST00000584657.1;ENST00000469014.1;ENST00000580864.5;ENST00000582420.1;ENST00000580272.5;ENST00000581764.1;ENST00000584400.5;ENST00000558516.1;ENST00000457800.3;ENST00000581209.5;ENST00000577329.1;ENST00000456543.6;ENST00000558099.1;ENST00000580063.1;ENST00000584880.5	Intergenic	chr17	chr17:63889542-63889823	63889723	6.02312	chr17_63889642_63889723	82	9.7278	12.8291	21	63889642	CSH2;AC127029.1;GH2;CSH1;DDX42;FTSJ3;CSHL1;AC127029.2;SCN4A;SMARCD2;AC040958.1;TCAM1P;AC127029.3;CD79B;PSMC5;GH1
ENST00000583896.1;ENST00000433197.3	Intron	chr17	chr17:64063800-64064063	64063963	6.97255	chr17_64063900_64063963	64	11.4179	14.6074	21	64063900	ERN1
ENST00000578492.5;ENST00000579125.1	Intron	chr17	chr17:64774451-64774724	64774624	5.76161	chr17_64774551_64774624	74	9.24605	12.3184	21	64774551	ARHGAP27P1-BPTFP1-KPNA2P3
ENST00000284384.6;ENST00000413366.7;ENST00000578063.5	Intron	chr17	chr17:66467019-66467292	66467192	3.3998	chr17_66467119_66467192	74	4.33159	7.07306	21	66467119	PRKCA
ENST00000284384.6;ENST00000413366.7	Intron	chr17	chr17:66727982-66728292	66728192	12.0289	chr17_66728082_66728192	111	19.6273	23.1874	21	66728082	PRKCA
ENST00000515955.1;ENST00000533854.5;ENST00000307139.4;ENST00000284384.6;ENST00000413366.7;ENST00000385208.1	Intergenic	chr17	chr17:66829585-66829869	66829769	9.45709	chr17_66829685_66829769	85	15.5192	18.903	21	66829685	PRKCA;MIR634;CACNG5;RNA5SP446
ENST00000586292.5;ENST00000589610.5;ENST00000591459.1;ENST00000589980.1;ENST00000591379.1;ENST00000589533.5;ENST00000586539.5;ENST00000541225.5;ENST00000428549.8;ENST00000615593.4;ENST00000430352.6;ENST00000269080.6;ENST00000587999.1;ENST00000587206.1;ENST00000588458.1;ENST00000585850.1;ENST00000585531.1;ENST00000590359.1	Intergenic	chr17	chr17:68840145-68840415	68840315	2.65232	chr17_68840245_68840315	71	2.49491	5.07062	21	68840245	AC011591.1;LINC01482;ABCA8
ENST00000589609.1;ENST00000588665.5;ENST00000588924.1;ENST00000392676.7;ENST00000516543.1;ENST00000624645.1;ENST00000592568.1;ENST00000593253.5;ENST00000593153.5;ENST00000587607.5;ENST00000590474.6;ENST00000359094.7;ENST00000585537.1;ENST00000586641.5;ENST00000589975.5;ENST00000586995.5;ENST00000588877.5	Intergenic	chr17	chr17:69394757-69395041	69394941	6.62448	chr17_69394857_69394941	85	10.8075	13.9679	21	69394857	ABCA5;AC015920.1;MAP2K6;SNRPGP4;AC002546.1;RF00561
ENST00000588185.1;ENST00000433856.5;ENST00000588501.5;ENST00000591334.5	Intron	chr17	chr17:69609072-69609373	69609273	7.35923	chr17_69609172_69609273	102	12.0805	15.3035	21	69609172	LINC01483
	Intergenic	chr17	chr17:71473247-71473547	71473447	13.2279	chr17_71473347_71473447	101	21.6151	25.2507	21	71473347
ENST00000648088.1;ENST00000648054.1;ENST00000581801.6;ENST00000650570.1;ENST00000650476.1;ENST00000650482.1;ENST00000649936.1;ENST00000650131.1;ENST00000650419.1;ENST00000648248.1;ENST00000649250.1;ENST00000648631.1;ENST00000649407.1;ENST00000649614.1;ENST00000650227.1;ENST00000650161.1;ENST00000453722.6;ENST00000649793.1;ENST00000648623.1;ENST00000648428.1;ENST00000649350.1;ENST00000650423.1;ENST00000649343.1;ENST00000647953.1;ENST00000648954.1	Promoter	chr17	chr17:72592705-72593041	72592941	10.1828	chr17_72592805_72592941	137	16.6752	20.1101	21	72592805	LINC00511
ENST00000335666.4;ENST00000585308.5;ENST00000582579.5	Promoter	chr17	chr17:74368279-74368606	74368506	4.90904	chr17_74368379_74368506	128	7.59416	10.5731	21	74368379	GPR142
ENST00000318565.11;ENST00000532894.1	Promoter	chr17	chr17:74961625-74961902	74961802	5.52186	chr17_74961725_74961802	78	8.79386	11.8407	21	74961725	HID1
ENST00000250615.7	Intron	chr17	chr17:76460600-76460864	76460764	5.30127	chr17_76460700_76460764	65	8.36934	11.3926	21	76460700	AANAT
ENST00000622907.1	Promoter	chr17	chr17:81339291-81339568	81339468	5.52186	chr17_81339391_81339468	78	8.79386	11.8407	21	81339391	AC027601.3
ENST00000477214.5;ENST00000425009.1;ENST00000489218.1;ENST00000409678.7	Promoter	chr17	chr17:81961269-81961554	81961454	5.30127	chr17_81961369_81961454	86	8.36934	11.3926	21	81961369	NOTUM
ENST00000574098.1	Promoter	chr17	chr17:83223211-83223515	83223415	4.90904	chr17_83223311_83223415	105	7.59416	10.5731	21	83223311	AC139099.1
ENST00000639316.1;ENST00000584867.1;ENST00000579097.1;ENST00000582086.2	Intron	chr18	chr18:2083724-2083995	2083895	7.35923	chr18_2083824_2083895	72	12.0805	15.3035	21	2083824	AP005230.1
ENST00000583365.1;ENST00000609769.1;ENST00000576274.2;ENST00000319888.10;ENST00000581711.1;ENST00000577166.5;ENST00000574538.1;ENST00000573134.1;ENST00000459316.1;ENST00000574096.1;ENST00000320876.10;ENST00000583546.1;ENST00000577300.1;ENST00000576251.5;ENST00000364005.1;ENST00000575515.1;ENST00000579765.1;ENST00000583253.1;ENST00000579647.1;ENST00000584897.5;ENST00000365354.1;ENST00000585229.1;ENST00000581383.1;ENST00000577880.5;ENST00000581226.1;ENST00000574567.1;ENST00000574676.1;ENST00000443475.1;ENST00000609587.1;ENST00000261597.8;ENST00000581631.1	Intergenic	chr18	chr18:2642347-2642609	2642509	7.35923	chr18_2642447_2642509	63	12.0805	15.3035	21	2642447	KATNBL1P3;RF01233;SMCHD1;AP005136.2;CBX3P2;AP005136.1;METTL4;RF00019;AP001011.1;NDC80;RNU6-340P
ENST00000578787.1	Intron	chr18	chr18:3297448-3297740	3297640	4.73392	chr18_3297548_3297640	93	7.24109	10.197	21	3297548	AP001025.1
ENST00000583985.1;ENST00000584204.1;ENST00000577627.1;ENST00000434239.3;ENST00000580650.1;ENST00000578494.1;ENST00000585028.5;ENST00000579141.1	Intergenic	chr18	chr18:5057386-5057711	5057611	8.27731	chr18_5057486_5057611	126	13.611	16.9083	21	5057486	AP005203.1;BOD1P2;PPIAP14;LINC01892;AKAIN1
ENST00000460237.2	Intergenic	chr18	chr18:8943927-8944219	8944119	3.3998	chr18_8944027_8944119	93	4.33159	7.07306	21	8944027	RPS4XP19
ENST00000586691.1;ENST00000586882.1;ENST00000586810.5;ENST00000592203.1;ENST00000586226.1;ENST00000521296.5;ENST00000590693.5;ENST00000592370.1;ENST00000587204.1;ENST00000590066.1;ENST00000623093.1;ENST00000362832.1;ENST00000317702.9;ENST00000591463.1;ENST00000591208.1;ENST00000269143.7;ENST00000591909.5;ENST00000586642.1;ENST00000588744.1;ENST00000586747.1;ENST00000625003.1;ENST00000320477.9;ENST00000586653.5;ENST00000417736.2;ENST00000588436.1;ENST00000590792.1;ENST00000590103.5;ENST00000522713.5;ENST00000590388.5;ENST00000590967.5;ENST00000520620.1;ENST00000592683.5;ENST00000592801.5	Intergenic	chr18	chr18:12237240-12237559	12237459	5.09762	chr18_12237340_12237459	120	7.97326	10.9709	21	12237340	TUBB6;AFG3L2;AP005264.1;AP005264.2;AP005264.3;AP005264.4;AP005264.5;AP005264.6;AP005264.7;CIDEA;PPIAP56;RNU6-170P;CCDC58P3
ENST00000520620.1;ENST00000522713.5;ENST00000320477.9;ENST00000521296.5	Intron	chr18	chr18:12271685-12271946	12271846	5.09762	chr18_12271785_12271846	62	7.97326	10.9709	21	12271785	CIDEA
ENST00000586887.1;ENST00000587929.1;ENST00000262127.6;ENST00000423709.6;ENST00000593250.5;ENST00000317615.10;ENST00000586587.1;ENST00000590143.5;ENST00000590217.5	Promoter	chr18	chr18:12702867-12703131	12703031	6.02312	chr18_12702967_12703031	65	9.7278	12.8291	21	12702967	CEP76;PSMG2
ENST00000578091.5;ENST00000582350.5;ENST00000319481.7;ENST00000579764.5;ENST00000582645.5;ENST00000582618.1;ENST00000399441.4;ENST00000579851.5	Promoter	chr18	chr18:24398558-24398878	24398778	2.94681	chr18_24398658_24398778	121	3.22968	5.88449	21	24398658	OSBPL1A
	Intergenic	chr18	chr18:25519561-25519827	25519727	6.97255	chr18_25519661_25519727	67	11.4179	14.6074	21	25519661
ENST00000583900.1;ENST00000585232.1	Promoter	chr18	chr18:31722418-31722704	31722604	16.5218	chr18_31722518_31722604	87	27.8674	31.7357	21	31722518	LRRC37A7P
ENST00000363602.1;ENST00000583900.1;ENST00000584604.1;ENST00000584628.1;ENST00000237019.11;ENST00000580104.5;ENST00000581057.2;ENST00000582509.1;ENST00000578114.1;ENST00000283351.8;ENST00000383131.3;ENST00000582539.5;ENST00000306851.9;ENST00000565978.1;ENST00000579372.1;ENST00000269205.5;ENST00000585232.1	Intergenic	chr18	chr18:31736718-31736995	31736895	4.27627	chr18_31736818_31736895	78	6.28609	9.18053	21	31736818	SLC25A52;TRAPPC8;AC017100.1;AC017100.2;LRRC37A7P;RN7SKP44;B4GALT6
ENST00000592278.1;ENST00000639248.1;ENST00000399070.3;ENST00000638208.1;ENST00000589178.5;ENST00000588832.1;ENST00000333206.9;ENST00000592211.1;ENST00000420878.7;ENST00000639141.1;ENST00000586922.2;ENST00000465539.1;ENST00000610712.1	Promoter	chr18	chr18:35290231-35290504	35290404	2.76276	chr18_35290331_35290404	74	2.78029	5.37973	21	35290331	ZNF271P;AC011815.1;ZSCAN30
ENST00000600644.2;ENST00000595135.5;ENST00000592302.5	Intergenic	chr18	chr18:41391619-41391910	41391810	11.0291	chr18_41391719_41391810	92	18.0194	21.5142	21	41391719	KC6
ENST00000398870.7;ENST00000593098.5;ENST00000262039.8;ENST00000639914.1;ENST00000590013.2	Intron	chr18	chr18:42030620-42030928	42030828	18.4452	chr18_42030720_42030828	109	32.8245	36.8624	21	42030720	PIK3C3
ENST00000590910.1;ENST00000589068.5;ENST00000589109.5;ENST00000326695.9	Intergenic	chr18	chr18:42740123-42740387	42740287	4.27627	chr18_42740223_42740287	65	6.28609	9.18053	21	42740223	RIT2;LINC00907
ENST00000591279.5;ENST00000590800.5;ENST00000587107.5;ENST00000590374.5;ENST00000589077.5;ENST00000588028.1;ENST00000589194.5;ENST00000591405.5;ENST00000588970.5;ENST00000589170.5;ENST00000593159.5;ENST00000588566.5;ENST00000591526.5;ENST00000585404.5;ENST00000592656.5;ENST00000588149.5;ENST00000590855.5;ENST00000592387.5;ENST00000590178.5;ENST00000589619.5;ENST00000586743.5;ENST00000588053.5;ENST00000586525.5	Intron	chr18	chr18:48230553-48230830	48230730	8.82796	chr18_48230653_48230730	78	14.5061	17.8463	21	48230653	ZBTB7C
ENST00000587769.1;ENST00000256413.7;ENST00000382998.8	Intron	chr18	chr18:48744767-48745059	48744959	4.27627	chr18_48744867_48744959	93	6.28609	9.18053	21	48744867	CTIF
ENST00000588190.1	Promoter	chr18	chr18:48935259-48935524	48935424	5.09762	chr18_48935359_48935424	66	7.97326	10.9709	21	48935359	SMAD7
ENST00000615479.4;ENST00000583036.5;ENST00000332968.11;ENST00000618619.4;ENST00000427224.6;ENST00000581409.5;ENST00000583637.5;ENST00000577786.1;ENST00000410758.1;ENST00000582935.1;ENST00000580261.5;ENST00000577910.1;ENST00000442713.6;ENST00000269445.10;ENST00000577481.5;ENST00000584895.5;ENST00000578532.5;ENST00000584977.5;ENST00000618613.5;ENST00000615760.4;ENST00000582983.1;ENST00000582588.1;ENST00000261292.8;ENST00000318240.7;ENST00000579408.5;ENST00000579495.1;ENST00000577836.1;ENST00000583083.1;ENST00000580210.5;ENST00000581373.5;ENST00000578528.1;ENST00000383875.1;ENST00000581305.1;ENST00000580060.1;ENST00000580387.5;ENST00000579058.5;ENST00000577628.5;ENST00000581091.1;ENST00000613385.4;ENST00000583353.1;ENST00000607313.1;ENST00000365223.1;ENST00000582392.2;ENST00000583579.1;ENST00000580036.5;ENST00000581232.1;ENST00000584364.5;ENST00000582782.5;ENST00000580150.1;ENST00000582095.5;ENST00000579750.1;ENST00000579248.5;ENST00000617346.4;ENST00000581741.1;ENST00000578966.1;ENST00000623277.1	Intergenic	chr18	chr18:49531881-49532143	49532043	3.68287	chr18_49531981_49532043	63	4.97722	7.77949	21	49531981	MIR1539;LIPG;AC091170.1;SRP72P1;C18orf32;AC100778.1;AC100778.3;AC100778.2;DYM;RPL17;PRR13P4;RPL17-C18orf32;SNORD58A;SNORD58C;SNORD58B
ENST00000285039.11	Intron	chr18	chr18:50009814-50010139	50010039	9.45709	chr18_50009914_50010039	126	15.5192	18.903	21	50009914	MYO5B
ENST00000398398.6;ENST00000384504.1;ENST00000256429.7;ENST00000583046.1	Promoter	chr18	chr18:54223866-54224223	54224123	7.70157	chr18_54223966_54224123	158	12.6593	15.909	21	54223966	SNORA37;MBD2
ENST00000579823.1;ENST00000620105.4;ENST00000579434.5;ENST00000584040.1;ENST00000648616.1;ENST00000580909.1;ENST00000382911.8;ENST00000581310.5;ENST00000577727.1;ENST00000577499.5;ENST00000406285.7;ENST00000579534.5;ENST00000582366.1;ENST00000577361.5;ENST00000579594.1;ENST00000217800.9;ENST00000582188.1;ENST00000585023.5;ENST00000636973.1;ENST00000307844.3;ENST00000578138.5;ENST00000581950.5;ENST00000300091.5	Intergenic	chr18	chr18:54388771-54389083	54388983	5.76161	chr18_54388871_54388983	113	9.24605	12.3184	21	54388871	C18orf54;STARD6;SNRPGP2;POLI;AC090897.2
ENST00000586570.5	Intron	chr18	chr18:54775750-54776026	54775926	11.0291	chr18_54775850_54775926	77	18.0194	21.5142	21	54775850	RAB27B
ENST00000616053.4;ENST00000564228.5;ENST00000561992.5;ENST00000570177.6;ENST00000457482.7;ENST00000635990.2;ENST00000543082.5;ENST00000561831.7;ENST00000568673.5;ENST00000638154.2;ENST00000643689.1;ENST00000637115.2;ENST00000636822.2;ENST00000565018.6;ENST00000626584.2;ENST00000637169.2;ENST00000570287.6;ENST00000626466.1;ENST00000635822.2;ENST00000537856.7;ENST00000566279.5;ENST00000568740.5;ENST00000636400.2;ENST00000356073.8;ENST00000564999.5;ENST00000540999.5;ENST00000566286.5;ENST00000354452.7;ENST00000564403.6;ENST00000629387.2;ENST00000637923.2;ENST00000537578.5;ENST00000544241.6;ENST00000562680.5;ENST00000637250.2;ENST00000567880.5;ENST00000398339.5;ENST00000636751.2;ENST00000637239.2	Intron	chr18	chr18:55233925-55234205	55234105	6.02312	chr18_55234025_55234105	81	9.7278	12.8291	21	55234025	TCF4
ENST00000586834.1;ENST00000587612.1;ENST00000621048.4;ENST00000585873.5;ENST00000625052.1;ENST00000591632.5;ENST00000481678.3;ENST00000384019.1;ENST00000585949.1;ENST00000591145.1;ENST00000590840.1;ENST00000262719.9;ENST00000591435.5;ENST00000269499.9	Intergenic	chr18	chr18:62638463-62638727	62638627	6.62448	chr18_62638563_62638627	65	10.8075	13.9679	21	62638563	ZCCHC2;PHLPP1;AC064801.2;RNU6-142P;RN7SL705P
ENST00000326575.9;ENST00000585456.1;ENST00000644624.1;ENST00000587292.1;ENST00000646205.1;ENST00000591902.6;ENST00000406396.7;ENST00000645214.2;ENST00000592327.1;ENST00000589530.5;ENST00000589905.1	Promoter	chr18	chr18:63366278-63366617	63366517	5.76161	chr18_63366378_63366517	140	9.24605	12.3184	21	63366378	KDSR;AC036176.1
ENST00000295211.5	Promoter	chr18	chr18:63979420-63979770	63979670	6.97255	chr18_63979520_63979670	151	11.4179	14.6074	21	63979520	SERPINB8
ENST00000579496.5	Promoter	chr18	chr18:69959741-69960013	69959913	5.09762	chr18_69959841_69959913	73	7.97326	10.9709	21	69959841	CD226
ENST00000582578.2;ENST00000469617.3	Intergenic	chr18	chr18:70598879-70599158	70599058	11.0291	chr18_70598979_70599058	80	18.0194	21.5142	21	70598979	RN7SL795P;GTSCR1
ENST00000577952.1;ENST00000562795.1;ENST00000580678.5;ENST00000585174.5;ENST00000579517.2;ENST00000580806.5;ENST00000580403.1;ENST00000581467.1;ENST00000584925.1;ENST00000340533.8;ENST00000494131.6;ENST00000580087.5;ENST00000169551.10;ENST00000648529.1;ENST00000397914.4;ENST00000419743.6;ENST00000581214.5;ENST00000582526.1;ENST00000480810.3;ENST00000579071.1;ENST00000578399.5;ENST00000584425.1;ENST00000579064.1;ENST00000583418.1;ENST00000580552.1;ENST00000577575.5;ENST00000579108.1;ENST00000583443.5;ENST00000580088.1;ENST00000299438.13	Intergenic	chr18	chr18:74178448-74178720	74178620	7.35923	chr18_74178548_74178620	73	12.0805	15.3035	21	74178548	AC090398.1;RN7SL551P;CYB5A;TIMM21;FBXO15
ENST00000583418.1;ENST00000577952.1;ENST00000480810.3;ENST00000579071.1;ENST00000562795.1;ENST00000340533.8;ENST00000580678.5;ENST00000579455.1;ENST00000494131.6;ENST00000580087.5;ENST00000584925.1;ENST00000169551.10;ENST00000397914.4;ENST00000579064.1;ENST00000299438.13;ENST00000580403.1;ENST00000581467.1	Intergenic	chr18	chr18:74249254-74249535	74249435	2.76276	chr18_74249354_74249435	82	2.78029	5.37973	21	74249354	AC090398.1;C18orf63;RN7SL551P;CYB5A;TIMM21
ENST00000580229.1;ENST00000324262.8;ENST00000583203.5;ENST00000582260.5;ENST00000583399.5;ENST00000581513.5;ENST00000579847.5;ENST00000581272.5;ENST00000580672.5	Promoter	chr18	chr18:74493674-74493967	74493867	9.07462	chr18_74493774_74493867	94	14.9053	18.2621	21	74493774	CNDP2
ENST00000322342.3;ENST00000322038.5;ENST00000580243.2	Promoter	chr18	chr18:75211311-75211669	75211569	6.62448	chr18_75211411_75211569	159	10.8075	13.9679	21	75211411	TSHZ1;ZADH2
ENST00000578803.1	Promoter	chr18	chr18:76619425-76619687	76619587	4.14277	chr18_76619525_76619587	63	5.99648	8.87405	21	76619525	LINC00683
ENST00000317008.4	Intron	chr18	chr18:79644095-79644385	79644285	5.30127	chr18_79644195_79644285	91	8.36934	11.3926	21	79644195	AC068473.1
ENST00000589012.5;ENST00000592870.5;ENST00000338448.9;ENST00000264560.11	Promoter	chr19	chr19:708689-709031	708931	2.8215	chr19_708789_708931	143	2.927	5.54224	21	708789	PALM
ENST00000438164.2;ENST00000262961.8	Exon	chr19	chr19:3821933-3822214	3822114	3.8993	chr19_3822033_3822114	82	5.47206	8.30239	21	3822033	ZFR2
ENST00000269856.4;ENST00000585479.5;ENST00000587462.1;ENST00000596170.1;ENST00000599630.1;ENST00000248244.5;ENST00000221957.8;ENST00000599761.5;ENST00000600497.5;ENST00000591657.1;ENST00000597145.5;ENST00000599998.5;ENST00000262960.13;ENST00000384898.1;ENST00000598782.1;ENST00000591008.1;ENST00000592709.5;ENST00000595327.1;ENST00000592663.5;ENST00000595940.5;ENST00000601130.5;ENST00000598800.5;ENST00000589494.1;ENST00000589034.5;ENST00000597253.5;ENST00000600556.5;ENST00000597726.5;ENST00000598041.5;ENST00000381796.1;ENST00000589639.1;ENST00000588758.5;ENST00000597024.1;ENST00000646573.1;ENST00000588923.5;ENST00000586721.5;ENST00000600621.5;ENST00000601720.5;ENST00000601192.1;ENST00000598360.5;ENST00000599163.5;ENST00000593973.1;ENST00000602161.5;ENST00000601173.1;ENST00000596031.1;ENST00000589368.1;ENST00000262947.7;ENST00000599248.1;ENST00000601764.5;ENST00000621756.1;ENST00000588711.5;ENST00000589163.5;ENST00000592528.5;ENST00000597849.5;ENST00000594671.5;ENST00000597900.5;ENST00000317292.7	Intergenic	chr19	chr19:4759797-4760123	4760023	4.27627	chr19_4759897_4760023	127	6.28609	9.18053	21	4759897	TICAM1;MIR7-3;AC027319.1;MIR7-3HG;DPP9;MYDGF;AC005523.2;AC005523.1;DPP9-AS1;PLIN3;FEM1A
ENST00000245817.4	Promoter	chr19	chr19:6532747-6533047	6532947	2.76276	chr19_6532847_6532947	101	2.78029	5.37973	21	6532847	TNFSF9
ENST00000245912.7;ENST00000599359.1	Promoter	chr19	chr19:6670049-6670364	6670264	2.8215	chr19_6670149_6670264	116	2.927	5.54224	21	6670149	TNFSF14
ENST00000255616.8;ENST00000594977.6;ENST00000596911.5;ENST00000348943.7;ENST00000381035.8;ENST00000601724.5;ENST00000601502.1;ENST00000595046.1;ENST00000599123.1;ENST00000596851.5;ENST00000270328.8;ENST00000594774.5;ENST00000600806.5;ENST00000602136.2;ENST00000596937.1;ENST00000596645.1;ENST00000595213.1;ENST00000598603.1;ENST00000594696.1;ENST00000215555.6;ENST00000602117.1;ENST00000596772.5;ENST00000598321.5;ENST00000602219.1;ENST00000644032.1;ENST00000597081.1;ENST00000593661.5;ENST00000599379.1;ENST00000423345.4;ENST00000593293.1;ENST00000601645.5;ENST00000596466.2;ENST00000595706.1;ENST00000598703.1;ENST00000594796.1;ENST00000597256.1;ENST00000595191.1;ENST00000596245.1;ENST00000600825.1;ENST00000597188.5;ENST00000599698.5;ENST00000597270.1;ENST00000594748.5;ENST00000595142.5;ENST00000597222.2;ENST00000598529.5;ENST00000600906.1;ENST00000595348.1;ENST00000602128.1;ENST00000596709.5;ENST00000620401.4;ENST00000596236.5;ENST00000601283.5;ENST00000596984.5;ENST00000595325.5;ENST00000603221.5;ENST00000596295.1;ENST00000623944.1;ENST00000338257.12;ENST00000600092.5;ENST00000598797.1;ENST00000601163.1;ENST00000594907.5;ENST00000597459.1;ENST00000325495.8;ENST00000393927.8;ENST00000598999.1;ENST00000601872.1;ENST00000593826.1;ENST00000600262.1;ENST00000596675.1;ENST00000598005.2;ENST00000593534.1;ENST00000600885.1;ENST00000598367.5;ENST00000597813.5;ENST00000595838.5;ENST00000593913.5;ENST00000613525.4	Intergenic	chr19	chr19:8506109-8506444	8506344	4.27627	chr19_8506209_8506344	136	6.28609	9.18053	21	8506209	AC092316.1;AC136469.2;MYO1F;ADAMTS10;HNRNPM;MARCH2;AC136469.1;AC130469.1;ZNF414;PRAM1
ENST00000591278.5;ENST00000419608.2;ENST00000360385.7;ENST00000247956.10	Promoter	chr19	chr19:9140193-9140526	9140426	6.3095	chr19_9140293_9140426	134	10.2504	13.3772	21	9140293	ZNF317
ENST00000465656.1	Promoter	chr19	chr19:12640191-12640455	12640355	5.09762	chr19_12640291_12640355	65	7.97326	10.9709	21	12640291	ZNF490
ENST00000589590.1;ENST00000242784.4;ENST00000592273.5;ENST00000588213.1;ENST00000591254.1	Promoter	chr19	chr19:12733420-12733684	12733584	4.14277	chr19_12733520_12733584	65	5.99648	8.87405	21	12733520	TRIR
ENST00000466174.5;ENST00000478908.1;ENST00000477555.1;ENST00000643364.1;ENST00000301522.2;ENST00000639767.2;ENST00000639810.2;ENST00000498785.1;ENST00000334482.9	Promoter	chr19	chr19:12801741-12802012	12801912	4.41866	chr19_12801841_12801912	72	6.58933	9.50229	21	12801841	PRDX2;THSD8
ENST00000621445.1;ENST00000590772.1;ENST00000591982.1;ENST00000587086.2	Promoter	chr19	chr19:14075117-14075376	14075276	4.90904	chr19_14075217_14075276	60	7.59416	10.5731	21	14075217	MIR1199;MISP3
ENST00000536649.5;ENST00000589994.5	Promoter	chr19	chr19:14114835-14115113	14115013	6.62448	chr19_14114935_14115013	79	10.8075	13.9679	21	14114935	PRKACA
ENST00000585619.5;ENST00000586557.5;ENST00000242783.10;ENST00000587429.1;ENST00000585839.5;ENST00000590097.5	Promoter	chr19	chr19:14433136-14433435	14433335	6.02312	chr19_14433236_14433335	100	9.7278	12.8291	21	14433236	PKN1
ENST00000597315.5;ENST00000594841.5;ENST00000601941.1;ENST00000360016.9;ENST00000630599.2	Promoter	chr19	chr19:15333669-15333933	15333833	3.3998	chr19_15333769_15333833	65	4.33159	7.07306	21	15333769	BRD4
ENST00000269919.10;ENST00000604499.6;ENST00000600283.6;ENST00000596962.5;ENST00000252813.5;ENST00000595066.5;ENST00000597431.2	Promoter	chr19	chr19:18341239-18341550	18341450	3.68287	chr19_18341339_18341450	112	4.97722	7.77949	21	18341339	PGPEP1
ENST00000583816.2;ENST00000578963.5;ENST00000582811.6;ENST00000338128.12;ENST00000582770.6;ENST00000577916.6;ENST00000457269.8;ENST00000583534.1;ENST00000578352.5;ENST00000583309.1;ENST00000577820.5;ENST00000582287.6;ENST00000581800.5;ENST00000581672.5	Promoter	chr19	chr19:18437194-18437453	18437353	3.08377	chr19_18437294_18437353	60	3.57041	6.25176	21	18437294	ISYNA1
ENST00000621046.2;ENST00000586818.1	Promoter	chr19	chr19:27802375-27802665	27802565	6.97255	chr19_27802475_27802565	91	11.4179	14.6074	21	27802475	AC006504.3;AC006504.8
ENST00000355537.3;ENST00000585628.5	Intron	chr19	chr19:30526539-30526805	30526705	8.27731	chr19_30526639_30526705	67	13.611	16.9083	21	30526639	ZNF536
ENST00000404801.1	Promoter	chr19	chr19:34964184-34964499	34964399	4.90904	chr19_34964284_34964399	116	7.59416	10.5731	21	34964284	ZNF792
ENST00000600390.1;ENST00000262626.6;ENST00000597419.1;ENST00000599363.5;ENST00000392226.5	Intron	chr19	chr19:35045726-35046006	35045906	8.82796	chr19_35045826_35045906	81	14.5061	17.8463	21	35045826	HPN
ENST00000392227.2	Intron	chr19	chr19:35067167-35067430	35067330	3.58341	chr19_35067267_35067330	64	4.75097	7.5343	21	35067267	HPN-AS1
ENST00000594448.5;ENST00000600499.5;ENST00000610893.4;ENST00000618486.4;ENST00000602251.5;ENST00000593463.5;ENST00000595118.5;ENST00000622107.4;ENST00000612845.4;ENST00000617753.4;ENST00000595665.1;ENST00000596351.5;ENST00000597071.5;ENST00000597816.5;ENST00000622565.4;ENST00000601032.5;ENST00000601464.5;ENST00000599724.5;ENST00000612121.4;ENST00000318809.11	Promoter	chr19	chr19:40613170-40613475	40613375	6.3095	chr19_40613270_40613375	106	10.2504	13.3772	21	40613270	LTBP4
ENST00000598676.1;ENST00000300811.7;ENST00000595304.1	Promoter	chr19	chr19:43618939-43619199	43619099	4.73392	chr19_43619039_43619099	61	7.24109	10.197	21	43619039	ZNF428
ENST00000591815.1;ENST00000586247.1;ENST00000588094.1;ENST00000587128.1	Promoter	chr19	chr19:43901712-43902010	43901910	8.27731	chr19_43901812_43901910	99	13.611	16.9083	21	43901812	AC006213.2;AC006213.3;ZNF404
ENST00000587047.1;ENST00000592140.1;ENST00000586637.5;ENST00000221327.8;ENST00000591064.1;ENST00000592095.5;ENST00000592529.5;ENST00000590366.1;ENST00000590088.5;ENST00000585514.5;ENST00000391956.8	Promoter	chr19	chr19:44500446-44500727	44500627	2.8828	chr19_44500546_44500627	82	3.08242	5.71039	21	44500546	ZNF180
ENST00000591322.1;ENST00000588816.1	Promoter	chr19	chr19:45670962-45671238	45671138	2.65232	chr19_45671062_45671138	77	2.49491	5.07062	21	45671062	GIPR
ENST00000597339.5;ENST00000600872.5;ENST00000263280.10;ENST00000597063.6;ENST00000600710.1;ENST00000597313.5;ENST00000595868.5;ENST00000596460.5;ENST00000318584.9;ENST00000600681.5;ENST00000593902.1;ENST00000593877.1;ENST00000596974.5;ENST00000602250.5;ENST00000600834.5;ENST00000600005.5;ENST00000593979.6;ENST00000594704.5;ENST00000391910.7;ENST00000600977.5;ENST00000596012.2;ENST00000602181.5;ENST00000435164.6;ENST00000600227.5;ENST00000598271.5;ENST00000595570.5;ENST00000600629.5;ENST00000597403.5;ENST00000601299.5;ENST00000600646.5;ENST00000593800.5;ENST00000539396.5;ENST00000593875.5;ENST00000593995.5;ENST00000594467.5;ENST00000391909.7	Promoter	chr19	chr19:46746322-46746656	46746556	4.90904	chr19_46746422_46746556	135	7.59416	10.5731	21	46746422	STRN4;FKRP
ENST00000555406.2;ENST00000556021.1	Promoter	chr19	chr19:47863459-47863740	47863640	4.57086	chr19_47863559_47863640	82	6.9067	9.84062	21	47863559	LINC01595
ENST00000263269.3	Intron	chr19	chr19:48400473-48400746	48400646	7.54588	chr19_48400573_48400646	74	12.3971	15.6348	21	48400573	GRIN2D
ENST00000345358.11;ENST00000356483.8;ENST00000513217.1;ENST00000391871.4;ENST00000293288.12;ENST00000415969.6;ENST00000354470.7;ENST00000539787.2;ENST00000503726.2;ENST00000513545.5;ENST00000502487.5;ENST00000515540.5;ENST00000506183.5	Promoter	chr19	chr19:48954635-48954902	48954802	4.01735	chr19_48954735_48954802	68	5.7275	8.58168	21	48954735	BAX
ENST00000357701.5	Promoter	chr19	chr19:50431609-50431898	50431798	7.79132	chr19_50431709_50431798	90	12.8094	16.0663	21	50431709	MYBPC2
ENST00000448962.5	Exon	chr19	chr19:54231703-54231989	54231889	5.76161	chr19_54231803_54231889	87	9.24605	12.3184	21	54231803	RPS9
ENST00000587067.1;ENST00000590859.1;ENST00000588305.5;ENST00000592956.1;ENST00000592935.1	Promoter	chr19	chr19:55174059-55174342	55174242	4.14277	chr19_55174159_55174242	84	5.99648	8.87405	21	55174159	SYT5
ENST00000592239.1;ENST00000325421.6	Promoter	chr19	chr19:55580752-55581030	55580930	3.31487	chr19_55580852_55580930	79	4.12654	6.85584	21	55580852	ZNF579
ENST00000598702.1	Promoter	chr19	chr19:57664267-57664568	57664468	4.90904	chr19_57664367_57664468	102	7.59416	10.5731	21	57664367	TPRG1LP1
ENST00000610905.4;ENST00000326804.8;ENST00000621145.4;ENST00000617501.4;ENST00000345813.7;ENST00000594248.1;ENST00000594839.5;ENST00000619307.4;ENST00000424679.6;ENST00000615675.4;ENST00000597528.1;ENST00000600704.5	Promoter	chr19	chr19:58183201-58183530	58183430	4.57086	chr19_58183301_58183430	130	6.9067	9.84062	21	58183301	ZNF274
ENST00000263093.6;ENST00000594683.1;ENST00000601355.1	Intron	chr19	chr19:58504816-58505079	58504979	4.90904	chr19_58504916_58504979	64	7.59416	10.5731	21	58504916	SLC27A5
ENST00000622018.4;ENST00000419810.6;ENST00000307845.7;ENST00000381765.7;ENST00000423674.5;ENST00000613496.4;ENST00000620771.4	Intron	chr2	chr2:10398518-10398840	10398740	5.76161	chr2_10398618_10398740	123	9.24605	12.3184	21	10398618	HPCAL1
ENST00000295082.2;ENST00000607419.1;ENST00000603846.1	Intergenic	chr2	chr2:10958498-10958761	10958661	4.27627	chr2_10958598_10958661	64	6.28609	9.18053	21	10958598	LINC01954;KCNF1;AC079587.1
ENST00000451689.1;ENST00000381323.7;ENST00000406434.5;ENST00000445605.5	Intron	chr2	chr2:16628288-16628659	16628559	13.2279	chr2_16628388_16628559	172	21.6151	25.2507	21	16628388	FAM49A
ENST00000453014.1	Promoter	chr2	chr2:19955910-19956193	19956093	6.62448	chr2_19956010_19956093	84	10.8075	13.9679	21	19956010	WDR35
ENST00000415264.5;ENST00000304031.7;ENST00000272233.5;ENST00000602736.1;ENST00000449391.2;ENST00000441870.1;ENST00000458740.5;ENST00000445102.1;ENST00000446825.1;ENST00000624084.2;ENST00000421295.1;ENST00000448241.1;ENST00000363959.1	Intergenic	chr2	chr2:20524742-20525070	20524970	5.52186	chr2_20524842_20524970	129	8.79386	11.8407	21	20524842	HS1BP3;HS1BP3-IT1;RF00019;AC023137.1;RHOB;AC012065.1;AC012065.2;AC012065.3;AC012065.5
ENST00000410684.1	Intergenic	chr2	chr2:22907414-22907683	22907583	5.52186	chr2_22907514_22907583	70	8.79386	11.8407	21	22907514	RN7SKP27
ENST00000489446.1;ENST00000486442.5	Intron	chr2	chr2:23545376-23545649	23545549	3.8993	chr2_23545476_23545549	74	5.47206	8.30239	21	23545476	KLHL29
ENST00000405108.5;ENST00000264719.5;ENST00000401432.7;ENST00000403714.7;ENST00000402191.5	Intron	chr2	chr2:25129258-25129540	25129440	4.41866	chr2_25129358_25129440	83	6.58933	9.50229	21	25129358	EFR3B
ENST00000488055.1	Promoter	chr2	chr2:27614485-27614746	27614646	5.76161	chr2_27614585_27614646	62	9.24605	12.3184	21	27614585	ZNF512
ENST00000579969.1;ENST00000407426.7;ENST00000306108.9;ENST00000440012.1;ENST00000440983.1;ENST00000379558.4;ENST00000401723.5;ENST00000465300.5;ENST00000460951.5;ENST00000466067.1;ENST00000585078.1;ENST00000577887.1;ENST00000434238.1;ENST00000410292.1;ENST00000439947.1;ENST00000446643.2;ENST00000296126.6;ENST00000420297.5;ENST00000363413.1;ENST00000475900.1;ENST00000484060.1;ENST00000490390.5	Intergenic	chr2	chr2:28952055-28952351	28952251	5.09762	chr2_28952155_28952251	97	7.97326	10.9709	21	28952155	WDR43;TOGARAM2;SNORD53;RF00019;SNORD53B;TRMT61B;SNORD92
ENST00000490212.5;ENST00000464038.5;ENST00000496397.5;ENST00000498206.5;ENST00000324589.9;ENST00000349752.9;ENST00000424136.5;ENST00000406653.5;ENST00000430167.1;ENST00000455477.5;ENST00000461193.5	Intron	chr2	chr2:31051614-31052136	31052036	13.2279	chr2_31051714_31052036	323	21.6151	25.2507	21	31051714	GALNT14
ENST00000413686.1	Exon	chr2	chr2:31893122-31893384	31893284	4.01735	chr2_31893222_31893284	63	5.7275	8.58168	21	31893222	MEMO1
ENST00000437765.1;ENST00000402280.5;ENST00000421745.6;ENST00000360906.9;ENST00000404025.2;ENST00000441084.1;ENST00000238831.8;ENST00000648282.1;ENST00000495355.1;ENST00000342905.10;ENST00000455572.1;ENST00000608925.1;ENST00000466527.1	Intergenic	chr2	chr2:32326531-32326803	32326703	4.90904	chr2_32326631_32326703	73	7.59416	10.5731	21	32326631	NLRC4;BIRC6;AL133245.1;YIPF4;BIRC6-AS1
ENST00000404816.6;ENST00000422669.1;ENST00000404525.5;ENST00000497723.6;ENST00000407811.5;ENST00000484909.5;ENST00000437184.5;ENST00000403687.7;ENST00000415140.6;ENST00000494927.1;ENST00000402538.7;ENST00000425210.5;ENST00000516437.1;ENST00000636982.1;ENST00000407925.5;ENST00000479528.5;ENST00000482857.5;ENST00000423159.5;ENST00000442390.5;ENST00000489740.1;ENST00000444784.5;ENST00000402934.5;ENST00000418533.6	Intergenic	chr2	chr2:33415420-33415747	33415647	13.2279	chr2_33415520_33415647	128	21.6151	25.2507	21	33415520	RASGRP3;RNA5SP92;MIR4430;LTBP1
ENST00000565283.1;ENST00000426856.1;ENST00000428774.1;ENST00000280527.6	Promoter	chr2	chr2:36356120-36356437	36356337	7.3238	chr2_36356220_36356337	118	12.0217	15.2403	21	36356220	AC009414.2;CRIM1
ENST00000379241.7;ENST00000379242.7;ENST00000457137.6;ENST00000389975.7;ENST00000401530.5;ENST00000497382.5;ENST00000404084.5	Intron	chr2	chr2:36705983-36706290	36706190	4.57086	chr2_36706083_36706190	108	6.9067	9.84062	21	36706083	VIT
ENST00000453555.1;ENST00000611976.1;ENST00000295324.3;ENST00000457889.1	Intron	chr2	chr2:37653770-37654106	37654006	5.52186	chr2_37653870_37654006	137	8.79386	11.8407	21	37653870	CDC42EP3
ENST00000434934.1	Intron	chr2	chr2:38737294-38737568	38737468	4.27627	chr2_38737394_38737468	75	6.28609	9.18053	21	38737394	GALM
ENST00000487773.1;ENST00000409011.5;ENST00000443213.5;ENST00000425941.6;ENST00000431066.5;ENST00000409276.5;ENST00000452806.5;ENST00000432873.5;ENST00000415527.1;ENST00000313117.10;ENST00000425778.5;ENST00000446327.6	Promoter	chr2	chr2:38750347-38750652	38750552	5.30127	chr2_38750447_38750552	106	8.36934	11.3926	21	38750447	SRSF7;GEMIN6
ENST00000482660.1;ENST00000402711.6;ENST00000401738.3;ENST00000475868.1;ENST00000409040.1;ENST00000485578.1;ENST00000492861.1;ENST00000422013.2;ENST00000480099.1;ENST00000475241.1;ENST00000470578.1;ENST00000294964.5;ENST00000318522.9;ENST00000401498.6;ENST00000451514.1;ENST00000458490.1;ENST00000490302.1	Intergenic	chr2	chr2:42089373-42089695	42089595	4.73392	chr2_42089473_42089595	123	7.24109	10.197	21	42089473	AC083949.1;PKDCC;AC013480.1;EML4
ENST00000306078.1;ENST00000394973.4;ENST00000405592.5	Promoter	chr2	chr2:42493861-42494265	42494165	4.73392	chr2_42493961_42494165	205	7.24109	10.197	21	42493961	KCNG3;MTA3
ENST00000453565.1	Promoter	chr2	chr2:42827646-42827968	42827868	3.3998	chr2_42827746_42827868	123	4.33159	7.07306	21	42827746	AC098824.1
ENST00000409432.7;ENST00000516790.1;ENST00000378551.6;ENST00000609837.1;ENST00000345249.8;ENST00000649044.1;ENST00000409659.5;ENST00000409946.5;ENST00000419807.5;ENST00000378540.8;ENST00000260665.11;ENST00000447246.1;ENST00000409486.6;ENST00000403786.1;ENST00000449397.1;ENST00000282412.8	Intergenic	chr2	chr2:44087214-44087513	44087413	4.90904	chr2_44087314_44087413	100	7.59416	10.5731	21	44087314	PPM1B;PDSS1P2;AC019129.1;AC019129.2;RNU6-566P;AC013717.1;LRPPRC
ENST00000465198.1;ENST00000524188.5;ENST00000524249.5;ENST00000489471.5;ENST00000505245.6;ENST00000432183.5;ENST00000522587.5;ENST00000482449.2;ENST00000238738.8;ENST00000522219.1;ENST00000473428.1	Promoter	chr2	chr2:46541822-46542122	46542022	5.52186	chr2_46541922_46542022	101	8.79386	11.8407	21	46541922	RHOQ;ATP6V1E2
ENST00000394754.5;ENST00000394751.5;ENST00000405008.5;ENST00000402114.6	Intron	chr2	chr2:48601419-48601714	48601614	14.6925	chr2_48601519_48601614	96	24.1955	27.9305	21	48601519	STON1-GTF2A1L
ENST00000333896.5	Promoter	chr2	chr2:54559752-54560065	54559965	5.30127	chr2_54559852_54559965	114	8.36934	11.3926	21	54559852	SPTBN1
ENST00000333896.5;ENST00000356805.8;ENST00000615901.4;ENST00000496323.1	Intron	chr2	chr2:54657621-54657913	54657813	12.0289	chr2_54657721_54657813	93	19.6273	23.1874	21	54657721	SPTBN1
ENST00000313349.3	Promoter	chr2	chr2:64653211-64653531	64653431	5.30127	chr2_64653311_64653431	121	8.36934	11.3926	21	64653311	SERTAD2
ENST00000445865.1	Intron	chr2	chr2:64852994-64853276	64853176	3.78799	chr2_64853094_64853176	83	5.21709	8.03528	21	64853094	LINC01800
ENST00000260641.9;ENST00000377982.8;ENST00000542850.2	Intron	chr2	chr2:65250495-65250754	65250654	8.27731	chr2_65250595_65250654	60	13.611	16.9083	21	65250595	ACTR2
ENST00000415448.1;ENST00000457602.1	Promoter	chr2	chr2:68837318-68837591	68837491	16.3714	chr2_68837418_68837491	74	27.5399	31.3946	21	68837418	LINC01890;LINC01888
ENST00000496178.1;ENST00000413157.6;ENST00000403045.6;ENST00000430656.5;ENST00000425976.5;ENST00000407644.6;ENST00000355733.7;ENST00000264436.8;ENST00000473232.1;ENST00000447731.6	Promoter	chr2	chr2:70768143-70768449	70768349	3.68287	chr2_70768243_70768349	107	4.97722	7.77949	21	70768243	ADD2
ENST00000622578.1;ENST00000432367.6;ENST00000234392.2	Promoter	chr2	chr2:70901299-70901590	70901490	5.09762	chr2_70901399_70901490	92	7.97326	10.9709	21	70901399	RF02272;VAX2
ENST00000475709.5;ENST00000244221.8;ENST00000493360.1;ENST00000456741.1;ENST00000434990.1;ENST00000613852.4;ENST00000418807.7;ENST00000608897.1;ENST00000479854.5;ENST00000443872.6;ENST00000244230.6;ENST00000478659.1;ENST00000484984.1;ENST00000489309.5;ENST00000244217.5;ENST00000531799.1;ENST00000244204.10;ENST00000524537.1;ENST00000413592.5;ENST00000531934.5;ENST00000465105.5;ENST00000480411.5;ENST00000450272.5;ENST00000497690.1;ENST00000416229.1;ENST00000437460.1;ENST00000468601.1;ENST00000493102.5;ENST00000443938.6;ENST00000455662.6;ENST00000464638.5;ENST00000490998.5;ENST00000462609.2;ENST00000468427.1;ENST00000524736.5;ENST00000533981.5;ENST00000472519.5;ENST00000529236.1;ENST00000455197.5;ENST00000428360.2;ENST00000498451.2;ENST00000494660.6;ENST00000400027.3;ENST00000642062.1;ENST00000498022.1;ENST00000476969.1;ENST00000486135.1;ENST00000503990.2	Intergenic	chr2	chr2:71101668-71101982	71101882	5.09762	chr2_71101768_71101882	115	7.97326	10.9709	21	71101768	OR7E62P;AC007040.1;OR7E91P;PAIP2B;AC007881.1;AC007881.2;AC007881.3;MPHOSPH10;MCEE;OR7E46P;NAGK
ENST00000409582.7;ENST00000409744.5;ENST00000410020.7;ENST00000413539.6;ENST00000409366.5;ENST00000429174.6;ENST00000409762.5;ENST00000479049.6;ENST00000394120.6;ENST00000409651.5;ENST00000258104.7;ENST00000468173.1;ENST00000410041.1	Intergenic	chr2	chr2:71716921-71717237	71717137	8.27731	chr2_71717021_71717137	117	13.611	16.9083	21	71717021	DYSF
ENST00000398468.3	Intron	chr2	chr2:73204825-73205100	73205000	7.35923	chr2_73204925_73205000	76	12.0805	15.3035	21	73204925	NOTO
ENST00000497464.5;ENST00000377712.3;ENST00000450720.5;ENST00000614410.4;ENST00000272425.3;ENST00000318190.7;ENST00000423048.5;ENST00000485758.1;ENST00000484298.5;ENST00000464408.3;ENST00000490821.1;ENST00000476650.2;ENST00000620466.4;ENST00000484969.5;ENST00000489476.5;ENST00000428767.1;ENST00000409716.6;ENST00000463231.5;ENST00000272424.9;ENST00000613296.4;ENST00000462166.1	Intergenic	chr2	chr2:73630743-73631009	73630909	5.09762	chr2_73630843_73630909	67	7.97326	10.9709	21	73630843	NAT8B;NAT8;TPRKB;ALMS1;ALMS1P1
ENST00000464887.1;ENST00000498552.1;ENST00000404568.3;ENST00000495597.1;ENST00000451518.1;ENST00000393951.6;ENST00000462297.1;ENST00000473508.1;ENST00000486234.1;ENST00000418139.5	Promoter	chr2	chr2:74526256-74526544	74526444	9.87049	chr2_74526356_74526444	89	16.1767	19.5916	21	74526356	DQX1;AUP1
ENST00000488613.1;ENST00000482206.1;ENST00000464613.1;ENST00000429631.1;ENST00000489958.5;ENST00000475191.5;ENST00000409549.5;ENST00000409249.5;ENST00000340004.6;ENST00000474924.5;ENST00000480318.5;ENST00000264094.7;ENST00000413469.1;ENST00000409986.5;ENST00000496966.5;ENST00000484369.1;ENST00000233668.9;ENST00000393937.6	Promoter	chr2	chr2:74555017-74555280	74555180	3.58341	chr2_74555117_74555180	64	4.75097	7.5343	21	74555117	LOXL3;DOK1
ENST00000290573.6;ENST00000409174.1	Intron	chr2	chr2:74876329-74876622	74876522	11.1479	chr2_74876429_74876522	94	18.2094	21.7117	21	74876429	HK2
ENST00000363178.1;ENST00000365553.1	Intergenic	chr2	chr2:78858109-78858397	78858297	8.82796	chr2_78858209_78858297	89	14.5061	17.8463	21	78858209	RNU6-827P;RNU6-812P
ENST00000443452.1;ENST00000331369.5;ENST00000440495.1	Intergenic	chr2	chr2:84261274-84261546	84261446	6.62448	chr2_84261374_84261446	73	10.8075	13.9679	21	84261374	FUNDC2P2;AC106874.1
ENST00000233143.5;ENST00000474298.5;ENST00000489999.1	Promoter	chr2	chr2:84905155-84905438	84905338	4.75705	chr2_84905255_84905338	84	7.28785	10.2471	21	84905255	TRABD2A;TMSB10
ENST00000442813.1;ENST00000282111.3	Intron	chr2	chr2:85243731-85244022	85243922	7.79132	chr2_85243831_85243922	92	12.8094	16.0663	21	85243831	TCF7L1
ENST00000481412.5;ENST00000490878.1;ENST00000409017.1;ENST00000465151.5;ENST00000469221.5;ENST00000306434.7	Promoter	chr2	chr2:85539563-85539840	85539740	3.23408	chr2_85539663_85539740	78	3.933	6.64685	21	85539663	MAT2A
ENST00000306384.4	Promoter	chr2	chr2:85585311-85585645	85585545	6.97255	chr2_85585411_85585545	135	11.4179	14.6074	21	85585411	VAMP5
ENST00000534351.5;ENST00000423181.1;ENST00000491167.1;ENST00000488945.5;ENST00000465514.1;ENST00000482900.5;ENST00000526018.1;ENST00000469442.5;ENST00000458268.5;ENST00000306336.5;ENST00000489682.1;ENST00000323701.10;ENST00000481409.1;ENST00000533041.5;ENST00000263863.8;ENST00000491234.1;ENST00000489214.5;ENST00000531685.1;ENST00000519937.6;ENST00000459775.5;ENST00000464298.5;ENST00000420686.5;ENST00000409734.3;ENST00000409470.5;ENST00000306279.3;ENST00000362817.1;ENST00000409383.5;ENST00000465282.5;ENST00000473116.1;ENST00000443948.1;ENST00000409766.7;ENST00000616741.1;ENST00000496047.5;ENST00000455732.5;ENST00000494165.1;ENST00000490193.5;ENST00000524600.5;ENST00000428225.5;ENST00000409025.5;ENST00000493829.5;ENST00000613444.4;ENST00000478626.1;ENST00000491659.5;ENST00000473692.1;ENST00000474572.6;ENST00000393822.7;ENST00000467885.6;ENST00000463422.5;ENST00000409696.7;ENST00000450066.6;ENST00000448971.5;ENST00000489980.5;ENST00000470974.1;ENST00000442708.5	Intergenic	chr2	chr2:85707261-85707538	85707438	10.1828	chr2_85707361_85707438	78	16.6752	20.1101	21	85707361	SFTPB;GNLY;AC012454.1;RNU1-38P;MIR6071;USP39;C2orf68;ATOH8
ENST00000358778.4	Promoter	chr2	chr2:86888081-86888352	86888252	7.79132	chr2_86888181_86888252	72	12.8094	16.0663	21	86888181	AC111200.1
ENST00000419759.5;ENST00000377254.7;ENST00000324166.6;ENST00000472846.1;ENST00000438570.1;ENST00000343544.8;ENST00000449349.5;ENST00000475910.1;ENST00000419482.6;ENST00000393750.3;ENST00000476349.1;ENST00000444564.2;ENST00000468008.1;ENST00000347055.3;ENST00000495375.1;ENST00000295834.7;ENST00000496844.5;ENST00000496165.1;ENST00000464022.1;ENST00000584268.1	Intergenic	chr2	chr2:88154147-88154411	88154311	7.35923	chr2_88154247_88154311	65	12.0805	15.3035	21	88154247	KRCC1;MIR4780;SMYD1;THNSL2;FABP1
ENST00000523070.1	Promoter	chr2	chr2:88934048-88934361	88934261	10.1828	chr2_88934148_88934261	114	16.6752	20.1101	21	88934148	IGKV2-4
ENST00000462819.5;ENST00000463469.5;ENST00000485851.1	Intron	chr2	chr2:101205581-101205874	101205774	6.97255	chr2_101205681_101205774	94	11.4179	14.6074	21	101205681	TBC1D8
ENST00000424632.5;ENST00000578474.1;ENST00000295317.3	Promoter	chr2	chr2:101309845-101310153	101310053	5.52186	chr2_101309945_101310053	109	8.79386	11.8407	21	101309945	RNF149;MIR5696
ENST00000428343.5;ENST00000646446.1;ENST00000646893.1;ENST00000481179.5;ENST00000484091.1	Intron	chr2	chr2:101463966-101464235	101464135	4.73392	chr2_101464066_101464135	70	7.24109	10.197	21	101464066	RFX8
ENST00000456652.5;ENST00000625522.2;ENST00000425019.5;ENST00000634702.1;ENST00000347699.8;ENST00000350198.8;ENST00000417294.5;ENST00000324219.8;ENST00000302217.9;ENST00000627726.2;ENST00000427603.5;ENST00000350878.8;ENST00000413150.6	Promoter	chr2	chr2:101698099-101698376	101698276	6.02312	chr2_101698199_101698276	78	9.7278	12.8291	21	101698199	MAP4K4
ENST00000452403.5	Promoter	chr2	chr2:102063581-102063841	102063741	5.76161	chr2_102063681_102063741	61	9.24605	12.3184	21	102063681	IL1R1
ENST00000233969.2	Promoter	chr2	chr2:102619432-102619858	102619758	4.14277	chr2_102619532_102619758	227	5.99648	8.87405	21	102619532	SLC9A2
ENST00000486293.1;ENST00000639249.1;ENST00000640575.1	Intron	chr2	chr2:102841281-102841583	102841483	8.82796	chr2_102841381_102841483	103	14.5061	17.8463	21	102841381	TMEM182
ENST00000447380.1;ENST00000414442.1;ENST00000456999.1;ENST00000451400.1;ENST00000438566.1;ENST00000429464.1;ENST00000430551.2;ENST00000424257.1	Intergenic	chr2	chr2:104573001-104573264	104573164	2.65232	chr2_104573101_104573164	64	2.49491	5.07062	21	104573101	LINC01103;LINC01102;AC013402.2;AC013402.3;AC013402.1
ENST00000424321.5;ENST00000453322.1;ENST00000624047.1;ENST00000458253.5;ENST00000384520.1;ENST00000413121.5;ENST00000454183.1;ENST00000421071.1;ENST00000443988.5;ENST00000425879.1;ENST00000434764.1;ENST00000433433.1;ENST00000361360.3;ENST00000440127.1;ENST00000598623.1;ENST00000447876.5;ENST00000454729.1	Intergenic	chr2	chr2:104780662-104780921	104780821	6.3095	chr2_104780762_104780821	60	10.2504	13.3772	21	104780762	LINC01114;POU3F3;HMGB3P11;PANTR1;LINC01159;AC068057.2;AC068057.1;RF00139;AC018730.2;AC018730.1
ENST00000283148.11;ENST00000457835.5;ENST00000483426.5;ENST00000441952.5;ENST00000409501.7	Promoter	chr2	chr2:106193906-106194175	106194075	4.41914	chr2_106194006_106194075	70	6.59022	9.50338	21	106194006	UXS1
ENST00000444291.1	Promoter	chr2	chr2:106248620-106248929	106248829	8.27731	chr2_106248720_106248829	110	13.611	16.9083	21	106248720	RPL22P10
ENST00000309415.7	Intron	chr2	chr2:109163343-109163609	109163509	4.57086	chr2_109163443_109163509	67	6.9067	9.84062	21	109163443	SH3RF3
ENST00000327407.2;ENST00000456759.1;ENST00000623243.1;ENST00000376489.6;ENST00000259211.6;ENST00000349806.7;ENST00000259205.4;ENST00000447128.5;ENST00000259213.8;ENST00000353225.7;ENST00000312918.2;ENST00000263326.7;ENST00000311328.2;ENST00000453215.2;ENST00000415020.1;ENST00000352179.7	Intergenic	chr2	chr2:112941785-112942065	112941965	6.02312	chr2_112941885_112941965	81	9.7278	12.8291	21	112941885	XIAPP3;IL36A;AC016724.1;IL37;CDK8P2;AC079753.1;IL36B;HMGN2P23;IL36G
ENST00000439955.1;ENST00000420330.1;ENST00000445332.1	Promoter	chr2	chr2:117835948-117836260	117836160	9.45709	chr2_117836048_117836160	113	15.5192	18.903	21	117836048	AC009404.1
ENST00000259234.10;ENST00000643581.1;ENST00000488439.1;ENST00000456388.1;ENST00000357702.9;ENST00000259253.10;ENST00000363562.1;ENST00000259235.7;ENST00000430075.5;ENST00000411629.1;ENST00000438277.5;ENST00000434626.1;ENST00000376723.7;ENST00000450957.1;ENST00000424298.5	Intergenic	chr2	chr2:128063446-128063744	128063644	8.82796	chr2_128063546_128063644	99	14.5061	17.8463	21	128063546	AC108059.1;AC108059.3;AC108059.2;RF00019;SAP130;UGGT1
ENST00000469019.1;ENST00000259241.6;ENST00000494089.1	Promoter	chr2	chr2:128317451-128317729	128317629	7.35923	chr2_128317551_128317629	79	12.0805	15.3035	21	128317551	HS6ST1
ENST00000449160.1	Promoter	chr2	chr2:130332585-130332879	130332779	9.45709	chr2_130332685_130332779	95	15.5192	18.903	21	130332685	AC132479.1
ENST00000526381.2;ENST00000429282.5;ENST00000448777.1;ENST00000423981.1;ENST00000436488.1;ENST00000447059.5;ENST00000409359.6;ENST00000430837.1;ENST00000425151.5;ENST00000455007.1;ENST00000434661.1;ENST00000321420.4;ENST00000431758.1;ENST00000458606.5;ENST00000309926.4;ENST00000446213.2;ENST00000434289.1	Intergenic	chr2	chr2:130795422-130795801	130795701	4.14277	chr2_130795522_130795701	180	5.99648	8.87405	21	130795522	AMER3;ARHGEF4;AC140481.1;GPR148;AC133785.1;CYCSP8;FAR2P3
ENST00000427024.5;ENST00000445782.2	Intron	chr2	chr2:131471552-131471873	131471773	11.0291	chr2_131471652_131471773	122	18.0194	21.5142	21	131471652	MZT2A
ENST00000438378.2;ENST00000415574.6	Intron	chr2	chr2:131511624-131511895	131511795	9.45709	chr2_131511724_131511795	72	15.5192	18.903	21	131511724	AC073869.1
ENST00000438378.2;ENST00000415574.6	Intron	chr2	chr2:131516579-131516927	131516827	13.2279	chr2_131516679_131516827	149	21.6151	25.2507	21	131516679	AC073869.1
ENST00000605465.1;ENST00000448659.1;ENST00000431979.1;ENST00000463645.1;ENST00000613014.1;ENST00000624391.3;ENST00000466372.1;ENST00000397487.3;ENST00000481510.1;ENST00000516147.1;ENST00000623058.3	Intergenic	chr2	chr2:131673177-131673464	131673364	8.06198	chr2_131673277_131673364	88	13.2558	16.5371	21	131673277	C2orf27A;POTEKP;AC093724.1;RNU6-617P;GRAMD4P8;AC093838.1;LINC01087
ENST00000623129.1	Exon	chr2	chr2:131795126-131795453	131795353	11.0291	chr2_131795226_131795353	128	18.0194	21.5142	21	131795226	C2orf27B
ENST00000467316.1	Promoter	chr2	chr2:134460467-134460855	134460755	12.0289	chr2_134460567_134460755	189	19.6273	23.1874	21	134460567	TMEM163
ENST00000409478.5;ENST00000492193.1;ENST00000452187.6;ENST00000403017.2;ENST00000264159.10;ENST00000488035.5;ENST00000463230.5;ENST00000264160.8;ENST00000536680.5;ENST00000401392.5;ENST00000483021.5;ENST00000438014.5	Promoter	chr2	chr2:135531938-135532232	135532132	4.27627	chr2_135532038_135532132	95	6.28609	9.18053	21	135532038	R3HDM1;ZRANB3
ENST00000629483.2;ENST00000595624.5;ENST00000627442.1;ENST00000241393.3;ENST00000466288.1;ENST00000599279.3;ENST00000399447.7;ENST00000593462.5;ENST00000447355.1;ENST00000594735.5;ENST00000419808.5;ENST00000631306.2;ENST00000444649.1;ENST00000601196.5;ENST00000593405.5;ENST00000409817.1;ENST00000448672.1;ENST00000601586.5;ENST00000596410.5	Intergenic	chr2	chr2:136112393-136112665	136112565	5.30127	chr2_136112493_136112565	73	8.36934	11.3926	21	136112493	AC068492.1;HNRNPKP2;DARS-AS1;CXCR4
ENST00000516167.1	Intergenic	chr2	chr2:136438518-136438817	136438717	8.27731	chr2_136438618_136438717	100	13.611	16.9083	21	136438618	RN7SKP141
ENST00000329366.8;ENST00000280096.5;ENST00000475675.5;ENST00000280097.4;ENST00000480534.1;ENST00000467390.5;ENST00000485653.1;ENST00000410115.5	Promoter	chr2	chr2:137963974-137964257	137964157	5.76161	chr2_137964074_137964157	84	9.24605	12.3184	21	137964074	HNMT
ENST00000329366.8;ENST00000475675.5;ENST00000280097.4;ENST00000480534.1;ENST00000467390.5;ENST00000485653.1;ENST00000410115.5	Intron	chr2	chr2:137969407-137969670	137969570	5.52186	chr2_137969507_137969570	64	8.79386	11.8407	21	137969507	HNMT
ENST00000272641.3	Intron	chr2	chr2:138712211-138712545	138712445	6.97255	chr2_138712311_138712445	135	11.4179	14.6074	21	138712311	NXPH2
ENST00000434310.1;ENST00000429392.1	Intergenic	chr2	chr2:139697488-139697757	139697657	4.41866	chr2_139697588_139697657	70	6.58933	9.50229	21	139697588	MRPS18BP2;AC012497.1
ENST00000636496.1;ENST00000638005.1;ENST00000637913.1;ENST00000636762.1;ENST00000636785.1;ENST00000427385.6;ENST00000636129.1;ENST00000636442.1;ENST00000637309.1;ENST00000470066.2;ENST00000539935.6;ENST00000635743.1;ENST00000201943.10	Intron	chr2	chr2:152037792-152038083	152037983	4.90904	chr2_152037892_152037983	92	7.59416	10.5731	21	152037892	CACNB4
ENST00000288670.13;ENST00000363014.1;ENST00000439252.1	Intergenic	chr2	chr2:152305327-152305586	152305486	4.73392	chr2_152305427_152305486	60	7.24109	10.197	21	152305427	FMNL2;RF00019;AC012066.1
	Intergenic	chr2	chr2:160703943-160704212	160704112	4.57086	chr2_160704043_160704112	70	6.9067	9.84062	21	160704043
ENST00000332142.9;ENST00000328032.8	Intergenic	chr2	chr2:162917717-162918000	162917900	2.65232	chr2_162917817_162917900	84	2.49491	5.07062	21	162917817	KCNH7
	Intergenic	chr2	chr2:163466666-163466960	163466860	5.52186	chr2_163466766_163466860	95	8.79386	11.8407	21	163466766
ENST00000480032.4;ENST00000636769.1;ENST00000283256.10;ENST00000636662.2;ENST00000375427.4	Promoter	chr2	chr2:165293747-165294039	165293939	11.0291	chr2_165293847_165293939	93	18.0194	21.5142	21	165293847	SCN2A
ENST00000355999.4	Intron	chr2	chr2:168223284-168223584	168223484	5.76161	chr2_168223384_168223484	101	9.24605	12.3184	21	168223384	STK39
ENST00000308099.7;ENST00000438710.5;ENST00000409965.5;ENST00000471560.1;ENST00000470621.1;ENST00000438838.5;ENST00000537825.5;ENST00000392647.6;ENST00000384234.1;ENST00000418381.5;ENST00000272793.9;ENST00000392640.6;ENST00000260956.8;ENST00000461708.1;ENST00000494387.1;ENST00000490914.1;ENST00000272797.8;ENST00000413002.5;ENST00000474273.5;ENST00000449906.5;ENST00000476919.1;ENST00000602521.1;ENST00000417292.5;ENST00000616481.4;ENST00000498202.6;ENST00000410097.5;ENST00000260953.9;ENST00000437875.1;ENST00000617738.4;ENST00000421028.1;ENST00000424937.1;ENST00000359744.7;ENST00000494051.1;ENST00000468600.1;ENST00000484351.1;ENST00000538491.1;ENST00000422006.5;ENST00000616524.4;ENST00000447353.5;ENST00000409333.1;ENST00000448589.1;ENST00000409837.5;ENST00000409340.5;ENST00000379462.3;ENST00000442181.5;ENST00000465871.1	Intergenic	chr2	chr2:169782270-169782554	169782454	7.79132	chr2_169782370_169782454	85	12.8094	16.0663	21	169782370	KLHL23;RF00432;CCDC173;METTL5;PTCHD3P2;PHOSPHO2;UBR3;AC009967.1;SSB
ENST00000494587.1;ENST00000474182.1;ENST00000409484.5;ENST00000445146.1;ENST00000375252.3;ENST00000468308.1;ENST00000321348.8	Promoter	chr2	chr2:171522340-171522625	171522525	4.73392	chr2_171522440_171522525	86	7.24109	10.197	21	171522440	CYBRD1
ENST00000397085.3	Promoter	chr2	chr2:173024162-173024425	173024325	4.57086	chr2_173024262_173024325	64	6.9067	9.84062	21	173024262	RAPGEF4
ENST00000609273.1	Promoter	chr2	chr2:174012759-174013042	174012942	5.6159	chr2_174012859_174012942	84	8.9732	12.0292	21	174012859	AC016737.2
ENST00000362957.1	Promoter	chr2	chr2:175031036-175031371	175031271	8.82796	chr2_175031136_175031271	136	14.5061	17.8463	21	175031136	RNU6-1290P
ENST00000446218.1	Intergenic	chr2	chr2:175772723-175772990	175772890	6.97255	chr2_175772823_175772890	68	11.4179	14.6074	21	175772823	EXTL2P1
ENST00000412153.1;ENST00000339037.3;ENST00000608775.1;ENST00000431455.1;ENST00000443670.1;ENST00000636535.1;ENST00000295549.8	Intergenic	chr2	chr2:176553657-176553981	176553881	14.6925	chr2_176553757_176553881	125	24.1955	27.9305	21	176553757	LINC01116;LINC01117;MIR1246;AC017048.1;AC017048.2;AC017048.3
ENST00000357080.8;ENST00000477646.1;ENST00000190611.8;ENST00000359685.7;ENST00000409045.7;ENST00000392505.6	Promoter	chr2	chr2:178193814-178194104	178194004	6.83227	chr2_178193914_178194004	91	11.1751	14.3512	21	178193914	OSBPL6
ENST00000602959.5;ENST00000602475.5;ENST00000602479.5;ENST00000428080.1;ENST00000410062.8;ENST00000602632.1;ENST00000602499.5;ENST00000602762.5;ENST00000392415.6;ENST00000602291.5;ENST00000602710.5	Promoter	chr2	chr2:180980957-180981304	180981204	4.01735	chr2_180981057_180981204	148	5.7275	8.58168	21	180981057	AC104076.1;UBE2E3
	Intergenic	chr2	chr2:183458112-183458459	183458359	4.14277	chr2_183458212_183458359	148	5.99648	8.87405	21	183458212
ENST00000520309.5;ENST00000313581.4;ENST00000433782.6;ENST00000464687.1;ENST00000441800.5	Intron	chr2	chr2:189718691-189718962	189718862	4.41866	chr2_189718791_189718862	72	6.58933	9.50229	21	189718791	ANKAR
ENST00000337386.9;ENST00000428032.1;ENST00000409641.5;ENST00000484774.1;ENST00000434473.1;ENST00000421437.1;ENST00000409581.5;ENST00000411949.5	Intron	chr2	chr2:190680340-190680617	190680517	6.3095	chr2_190680440_190680517	78	10.2504	13.3772	21	190680440	NAB1;AC006460.1
ENST00000428675.5;ENST00000435320.1	Promoter	chr2	chr2:197803035-197803315	197803215	14.6925	chr2_197803135_197803215	81	24.1955	27.9305	21	197803135	PLCL1
ENST00000443084.1	Promoter	chr2	chr2:199659285-199659620	199659520	6.3095	chr2_199659385_199659520	136	10.2504	13.3772	21	199659385	SEPHS1P6
ENST00000453663.5;ENST00000409140.7;ENST00000418045.5;ENST00000358677.9;ENST00000449647.5;ENST00000460095.1;ENST00000439395.5;ENST00000444012.5;ENST00000619961.4;ENST00000423749.5;ENST00000447556.1;ENST00000468413.5;ENST00000409988.7;ENST00000409203.3;ENST00000469840.1;ENST00000438761.5;ENST00000459656.5;ENST00000409397.6;ENST00000488636.5;ENST00000357799.8;ENST00000457757.5;ENST00000421573.5;ENST00000460534.1;ENST00000468832.5;ENST00000428692.5;ENST00000366118.2;ENST00000471601.5;ENST00000462190.1;ENST00000409157.5;ENST00000451764.6;ENST00000360760.9;ENST00000359878.7;ENST00000409718.5;ENST00000409385.5;ENST00000439084.5;ENST00000478816.5;ENST00000409151.5	Intergenic	chr2	chr2:200483701-200483986	200483886	6.3095	chr2_200483801_200483886	86	10.2504	13.3772	21	200483801	SGO2;KCTD18;SPATS2L
ENST00000457595.1;ENST00000332935.6;ENST00000467605.5;ENST00000410039.5;ENST00000413848.1;ENST00000234296.6	Promoter	chr2	chr2:200963100-200963418	200963318	4.27627	chr2_200963200_200963318	119	6.28609	9.18053	21	200963200	AC005037.1;ORC2
ENST00000414857.5;ENST00000428585.5;ENST00000432024.5;ENST00000431787.5;ENST00000414439.5;ENST00000261015.4;ENST00000422368.5;ENST00000447539.5;ENST00000402905.7;ENST00000430899.5;ENST00000471271.5;ENST00000443740.5;ENST00000445120.5;ENST00000434998.5;ENST00000441569.5;ENST00000427712.5;ENST00000414490.5;ENST00000444724.5;ENST00000320443.12;ENST00000457031.5;ENST00000438828.3	Promoter	chr2	chr2:202911523-202911813	202911713	5.52186	chr2_202911623_202911713	91	8.79386	11.8407	21	202911623	WDR12;CARF
ENST00000434035.1;ENST00000422116.1;ENST00000365005.1;ENST00000424117.5;ENST00000458609.2;ENST00000403263.5;ENST00000414320.1;ENST00000384656.1;ENST00000516676.1	Intergenic	chr2	chr2:205966915-205967198	205967098	8.27731	chr2_205967015_205967098	84	13.611	16.9083	21	205967015	RF00006;RF00019;INO80D;PPIAP68;RN7SKP178;AC007679.2;AC007679.1
ENST00000434035.1;ENST00000422116.1;ENST00000365005.1;ENST00000424117.5;ENST00000458609.2;ENST00000403263.5;ENST00000414320.1;ENST00000384656.1;ENST00000516676.1	Intergenic	chr2	chr2:205967417-205967709	205967609	5.09762	chr2_205967517_205967609	93	7.97326	10.9709	21	205967517	RF00006;RF00019;INO80D;PPIAP68;RN7SKP178;AC007679.2;AC007679.1
ENST00000637816.1;ENST00000579223.1	Promoter	chr2	chr2:206783762-206784055	206783955	11.0291	chr2_206783862_206783955	94	18.0194	21.5142	21	206783862	MIR3130-2;MIR3130-1
ENST00000426163.5;ENST00000421199.5;ENST00000423015.5;ENST00000458272.1;ENST00000309446.10;ENST00000451244.1;ENST00000457962.5	Intron	chr2	chr2:207142441-207142746	207142646	6.97255	chr2_207142541_207142646	106	11.4179	14.6074	21	207142541	KLF7
ENST00000421139.5;ENST00000494094.5;ENST00000430624.5;ENST00000412387.5;ENST00000353267.7;ENST00000418850.1;ENST00000432329.6;ENST00000445803.5;ENST00000452474.5	Promoter	chr2	chr2:207530503-207530791	207530691	4.27627	chr2_207530603_207530691	89	6.28609	9.18053	21	207530603	AC009226.1;CREB1
ENST00000422495.5;ENST00000443896.5;ENST00000264380.8;ENST00000407449.5;ENST00000392202.7;ENST00000308862.10;ENST00000451391.5;ENST00000452564.1	Promoter	chr2	chr2:208265414-208265690	208265590	5.56013	chr2_208265514_208265590	77	8.86478	11.9176	21	208265514	IDH1;PIKFYVE
ENST00000434687.5;ENST00000374326.7;ENST00000433134.5;ENST00000453575.5;ENST00000431520.5;ENST00000452786.2;ENST00000342002.6;ENST00000457361.5;ENST00000412444.5;ENST00000439848.5;ENST00000374319.8;ENST00000451136.6	Intron	chr2	chr2:213083335-213083617	213083517	4.90904	chr2_213083435_213083517	83	7.59416	10.5731	21	213083435	IKZF2
ENST00000474063.5;ENST00000486365.5	Intron	chr2	chr2:217398841-217399245	217399145	4.27627	chr2_217398941_217399145	205	6.28609	9.18053	21	217398941	DIRC3
ENST00000649572.1;ENST00000446903.5;ENST00000646520.1	Intron	chr2	chr2:217993899-217994204	217994104	10.1828	chr2_217993999_217994104	106	16.6752	20.1101	21	217993999	TNS1
ENST00000443791.5;ENST00000431802.5;ENST00000430322.5;ENST00000433921.5;ENST00000471576.5;ENST00000450560.1;ENST00000411696.6;ENST00000440934.1;ENST00000643945.1;ENST00000412366.5;ENST00000428880.5;ENST00000392110.6;ENST00000493376.1;ENST00000450765.5;ENST00000359273.7;ENST00000423377.5;ENST00000456050.5;ENST00000392109.5;ENST00000449707.5;ENST00000439945.5;ENST00000432460.1;ENST00000392111.6;ENST00000490188.1	Promoter	chr2	chr2:218658577-218658874	218658774	6.3095	chr2_218658677_218658774	98	10.2504	13.3772	21	218658677	ZNF142;BCS1L
ENST00000474601.1	Promoter	chr2	chr2:219029713-219030010	219029910	15.4669	chr2_219029813_219029910	98	25.6709	29.4604	21	219029813	CFAP65
ENST00000451952.1;ENST00000535926.2;ENST00000373891.2;ENST00000243776.10;ENST00000373883.3;ENST00000344458.6;ENST00000421791.1	Promoter	chr2	chr2:219542938-219543274	219543174	6.02312	chr2_219543038_219543174	137	9.7278	12.8291	21	219543038	TMEM198;CHPF
ENST00000421421.1;ENST00000321276.7;ENST00000568928.2;ENST00000281828.6;ENST00000365146.1	Intergenic	chr2	chr2:222561864-222562180	222562080	9.45709	chr2_222561964_222562080	117	15.5192	18.903	21	222561964	FARSB;RNU6-619P;SGPP2;AC097461.1;GAPDHP49
ENST00000281828.6	Exon	chr2	chr2:222613801-222614080	222613980	8.82796	chr2_222613901_222613980	80	14.5061	17.8463	21	222613901	FARSB
ENST00000396625.4	Intron	chr2	chr2:227033423-227033697	227033597	16.5218	chr2_227033523_227033597	75	27.8674	31.7357	21	227033523	COL4A4
ENST00000419059.1;ENST00000431622.6;ENST00000641700.1;ENST00000641976.1;ENST00000258403.8;ENST00000642268.1;ENST00000473642.1;ENST00000647113.1;ENST00000646591.1;ENST00000489160.1;ENST00000646475.1;ENST00000456524.6;ENST00000411678.1;ENST00000454064.1;ENST00000409456.2;ENST00000641981.1;ENST00000516537.1;ENST00000645700.1;ENST00000645923.1;ENST00000409287.5;ENST00000644224.1;ENST00000358813.4;ENST00000409189.7;ENST00000477697.1;ENST00000425817.6;ENST00000641918.1	Intergenic	chr2	chr2:227749124-227749414	227749314	5.76161	chr2_227749224_227749314	91	9.24605	12.3184	21	227749224	SCYGR8;SCYGR6;SCYGR7;RNA5SP121;SCYGR5;SNRPGP8;AC073065.1;CCL20;SLC19A3
ENST00000436869.1;ENST00000457406.5;ENST00000425822.5;ENST00000412034.5;ENST00000295190.8	Promoter	chr2	chr2:230068154-230068448	230068348	6.97255	chr2_230068254_230068348	95	11.4179	14.6074	21	230068254	SLC16A14
ENST00000413284.5;ENST00000452345.1	Promoter	chr2	chr2:230460561-230460828	230460728	5.09762	chr2_230460661_230460728	68	7.97326	10.9709	21	230460661	SP100
ENST00000409905.1;ENST00000445964.5;ENST00000414326.1;ENST00000474278.2;ENST00000463534.1;ENST00000359570.9;ENST00000496402.2;ENST00000467393.5;ENST00000264051.7;ENST00000233840.3;ENST00000451407.4	Intergenic	chr2	chr2:233053965-233054258	233054158	6.3095	chr2_233054065_233054158	94	10.2504	13.3772	21	233054065	INPP5D;NGEF;NEU2;AC106876.1
ENST00000431917.5	Intron	chr2	chr2:233236040-233236301	233236201	4.90904	chr2_233236140_233236201	62	7.59416	10.5731	21	233236140	ATG16L1
ENST00000418025.1;ENST00000439798.1	Intron	chr2	chr2:234446434-234446766	234446666	6.97255	chr2_234446534_234446666	133	11.4179	14.6074	21	234446534	LINC01891;AC097713.1
ENST00000304032.12;ENST00000635100.1;ENST00000336665.9;ENST00000409457.5;ENST00000402604.6	Intron	chr2	chr2:235614447-235614785	235614685	6.62448	chr2_235614547_235614685	139	10.8075	13.9679	21	235614547	AGAP1
ENST00000483443.1	Promoter	chr2	chr2:237758251-237758516	237758416	3.78799	chr2_237758351_237758416	66	5.21709	8.03528	21	237758351	LRRFIP1
ENST00000488788.2	Intron	chr20	chr20:660434-660702	660602	3.23408	chr20_660534_660602	69	3.933	6.64685	21	660534	AL121758.1
ENST00000418979.2;ENST00000340424.4;ENST00000488553.3;ENST00000458670.1;ENST00000456875.1;ENST00000603520.1;ENST00000447206.1;ENST00000455216.1	Intergenic	chr20	chr20:1764483-1764772	1764672	5.76161	chr20_1764583_1764672	90	9.24605	12.3184	21	1764583	AL121760.1;SIRPB3P;RN7SL561P;AL109809.4;AL109809.2;AL109809.3;AL109809.1
ENST00000411839.1;ENST00000447956.5	Promoter	chr20	chr20:2207564-2207831	2207731	5.09762	chr20_2207664_2207731	68	7.97326	10.9709	21	2207664	AL121899.1
ENST00000418739.1;ENST00000488299.5;ENST00000380851.9;ENST00000613370.1;ENST00000474315.5;ENST00000380843.8;ENST00000491065.1;ENST00000462967.5	Promoter	chr20	chr20:2664099-2664401	2664301	3.15714	chr20_2664199_2664301	103	3.74459	6.44563	21	2664199	IDH3B;AL049712.1
ENST00000481662.2;ENST00000491472.2	Promoter	chr20	chr20:2752190-2752488	2752388	8.27731	chr20_2752290_2752388	99	13.611	16.9083	21	2752290	EBF4
ENST00000360342.7;ENST00000337576.6;ENST00000645462.1	Promoter	chr20	chr20:3173119-3173377	3173277	3.8993	chr20_3173219_3173277	59	5.47206	8.30239	21	3173219	LZTS3
ENST00000642402.1;ENST00000647296.1;ENST00000380056.7;ENST00000539553.7;ENST00000437836.2;ENST00000644011.1;ENST00000621919.1;ENST00000474451.5;ENST00000645524.1;ENST00000380059.7;ENST00000644862.1;ENST00000644692.1	Promoter	chr20	chr20:3239530-3239805	3239705	3.31487	chr20_3239630_3239705	76	4.12654	6.85584	21	3239630	SLC4A11;AL109976.1
ENST00000379756.3;ENST00000344256.10;ENST00000619289.4;ENST00000379598.9;ENST00000617732.1;ENST00000290417.6;ENST00000344754.5;ENST00000254963.6;ENST00000379751.4;ENST00000399672.5;ENST00000439880.6;ENST00000477160.1;ENST00000419548.4;ENST00000468979.1;ENST00000483362.1;ENST00000620777.1;ENST00000379861.8;ENST00000495915.1;ENST00000217195.12;ENST00000340833.4;ENST00000466620.5;ENST00000463490.1;ENST00000245960.9;ENST00000356518.6;ENST00000471499.5;ENST00000399701.1;ENST00000319242.7;ENST00000467519.5;ENST00000480816.5;ENST00000350009.6;ENST00000613868.1;ENST00000379772.3;ENST00000399683.7;ENST00000262919.9	Intergenic	chr20	chr20:3716283-3716544	3716444	5.76161	chr20_3716383_3716444	62	9.24605	12.3184	21	3716383	SPEF1;C20orf27;AL109804.1;CDC25B;LINC01730;CENPB;ATRN;HSPA12B;GFRA4;ADAM33;SIGLEC1
ENST00000379440.8;ENST00000432048.1;ENST00000379376.2;ENST00000423718.2;ENST00000429405.1;ENST00000418528.5;ENST00000457586.1;ENST00000458402.1;ENST00000478553.1;ENST00000379400.7;ENST00000424424.1;ENST00000305817.2;ENST00000617466.1;ENST00000326539.6;ENST00000430350.2	Intergenic	chr20	chr20:4683257-4683593	4683493	6.97255	chr20_4683357_4683493	137	11.4179	14.6074	21	4683357	RPS4XP2;AL121916.1;AL133396.1;AL133396.2;RASSF2;PRNP;PRNT;PRND
ENST00000467923.5;ENST00000615008.4;ENST00000516558.1;ENST00000379143.9;ENST00000379070.3;ENST00000217270.3;ENST00000612323.4;ENST00000391215.1;ENST00000379299.6;ENST00000379279.6;ENST00000468817.5;ENST00000202834.11;ENST00000342308.9;ENST00000379160.3;ENST00000460006.5;ENST00000379277.6;ENST00000492419.1;ENST00000486875.1;ENST00000379276.4;ENST00000379286.6;ENST00000379283.6;ENST00000450570.1;ENST00000436669.1	Intergenic	chr20	chr20:5205439-5205710	5205610	8.82796	chr20_5205539_5205610	72	14.5061	17.8463	21	5205539	PCNA;UBE2D3P1;RF00019;TMEM230;PROKR2;RF00568;CDS2
ENST00000378641.7;ENST00000626161.1;ENST00000378637.6;ENST00000629992.2;ENST00000636319.1;ENST00000404098.6;ENST00000338037.10	Promoter	chr20	chr20:8131941-8132272	8132172	4.41866	chr20_8132041_8132172	132	6.58933	9.50229	21	8132041	PLCB1
ENST00000430336.1;ENST00000254976.6;ENST00000603542.5;ENST00000451151.5;ENST00000426491.5;ENST00000304886.6;ENST00000605592.1	Promoter	chr20	chr20:10218607-10218941	10218841	6.02312	chr20_10218707_10218841	135	9.7278	12.8291	21	10218707	SNAP25;SNAP25-AS1
ENST00000262487.4;ENST00000399002.6;ENST00000431275.1;ENST00000431407.1;ENST00000485952.1;ENST00000420044.1;ENST00000450297.1	Intergenic	chr20	chr20:13174458-13174777	13174677	9.45709	chr20_13174558_13174677	120	15.5192	18.903	21	13174558	ISM1;ISM1-AS1;SPTLC3;AL050320.1
ENST00000408042.5;ENST00000363624.1;ENST00000616572.1;ENST00000636835.1;ENST00000457002.1;ENST00000354981.6;ENST00000443141.2;ENST00000616301.1	Intergenic	chr20	chr20:16607932-16608307	16608207	6.97255	chr20_16608032_16608207	176	11.4179	14.6074	21	16608032	KIF16B;AL049794.2;AL135938.1;RF00019;RPLP0P1;AL049794.1
ENST00000377807.6;ENST00000360807.8;ENST00000246043.8;ENST00000610403.4;ENST00000377813.5;ENST00000455029.3;ENST00000495501.2	Intron	chr20	chr20:17649186-17649458	17649358	7.79132	chr20_17649286_17649358	73	12.8094	16.0663	21	17649286	RRBP1
ENST00000412553.5;ENST00000455340.5;ENST00000609087.1;ENST00000454749.1	Promoter	chr20	chr20:18793873-18794204	18794104	6.62448	chr20_18793973_18794104	132	10.8075	13.9679	21	18793973	AL035563.1;LINC00652
ENST00000475781.1;ENST00000326071.8;ENST00000359676.9	Promoter	chr20	chr20:32482693-32483027	32482927	4.27627	chr20_32482793_32482927	135	6.28609	9.18053	21	32482793	NOL4L
ENST00000456297.6;ENST00000443239.7;ENST00000348286.6;ENST00000328111.6;ENST00000353855.6	Promoter	chr20	chr20:32762342-32762729	32762629	4.66782	chr20_32762442_32762629	188	7.10654	10.0533	21	32762442	DNMT3B
ENST00000349552.1;ENST00000542375.5	Intron	chr20	chr20:33040934-33041193	33041093	6.62448	chr20_33041034_33041093	60	10.8075	13.9679	21	33041034	BPIFB6
ENST00000443317.1	Promoter	chr20	chr20:34216146-34216444	34216344	4.27627	chr20_34216246_34216344	99	6.28609	9.18053	21	34216246	XPOTP1
ENST00000642449.1;ENST00000262865.9	Promoter	chr20	chr20:38304919-38305203	38305103	8.82796	chr20_38305019_38305103	85	14.5061	17.8463	21	38305019	BPI
	Intergenic	chr20	chr20:40340131-40340400	40340300	2.94681	chr20_40340231_40340300	70	3.22968	5.88449	21	40340231
ENST00000373313.2;ENST00000428495.2	Intergenic	chr20	chr20:40753518-40753840	40753740	4.27627	chr20_40753618_40753740	123	6.28609	9.18053	21	40753618	MAFB;AL035665.1
ENST00000390922.1;ENST00000439970.1;ENST00000470470.1;ENST00000516577.1;ENST00000482596.1;ENST00000373233.7;ENST00000440647.1;ENST00000373222.3	Intergenic	chr20	chr20:41624022-41624312	41624212	5.30127	chr20_41624122_41624212	91	8.36934	11.3926	21	41624122	RNU6-1018P;RPL12P11;RF00568;CHD6
ENST00000516577.1;ENST00000390922.1	Intergenic	chr20	chr20:41738633-41738930	41738830	12.0289	chr20_41738733_41738830	98	19.6273	23.1874	21	41738733	RNU6-1018P;RF00568
ENST00000637248.1	Intron	chr20	chr20:44440873-44441204	44441104	4.73392	chr20_44440973_44441104	132	7.24109	10.197	21	44440973	LINC01620
ENST00000372839.7;ENST00000353703.8;ENST00000428262.1;ENST00000631616.1;ENST00000479421.5;ENST00000445830.1	Promoter	chr20	chr20:44885952-44886244	44886144	3.48919	chr20_44886052_44886144	93	4.53012	7.29903	21	44886052	YWHAB
ENST00000359930.8;ENST00000467815.5;ENST00000463221.2;ENST00000484875.5;ENST00000437955.1	Promoter	chr20	chr20:47786536-47786826	47786726	9.45709	chr20_47786636_47786726	91	15.5192	18.903	21	47786636	SULF2
ENST00000395979.1;ENST00000371523.8;ENST00000395989.7	Promoter	chr20	chr20:52103831-52104092	52103992	4.14277	chr20_52103931_52103992	62	5.99648	8.87405	21	52103931	ZFP64
ENST00000454600.1	Intron	chr20	chr20:52577765-52578059	52577959	6.97255	chr20_52577865_52577959	95	11.4179	14.6074	21	52577865	LINC01524
ENST00000371384.3;ENST00000452950.1;ENST00000490539.1;ENST00000415828.5;ENST00000456249.5;ENST00000434344.2;ENST00000441357.5;ENST00000451915.1;ENST00000395913.7;ENST00000498689.5;ENST00000371356.6;ENST00000395914.5;ENST00000437418.1;ENST00000428552.1;ENST00000395915.7;ENST00000312783.10;ENST00000217109.8;ENST00000422322.5;ENST00000395907.5;ENST00000493039.5;ENST00000347343.6;ENST00000420474.5;ENST00000613138.1;ENST00000395911.5;ENST00000458731.1;ENST00000431983.1;ENST00000497244.1;ENST00000243911.2;ENST00000360314.7	Intergenic	chr20	chr20:56343870-56344209	56344109	11.0291	chr20_56343970_56344109	140	18.0194	21.5142	21	56343970	FAM210B;CASS4;AL139824.2;MC3R;CSTF1;AL139824.1;AURKA
ENST00000443747.1	Promoter	chr20	chr20:59515612-59515985	59515885	10.1828	chr20_59515712_59515885	174	16.6752	20.1101	21	59515712	AL389889.1
ENST00000441388.1	Promoter	chr20	chr20:62571733-62572010	62571910	4.57086	chr20_62571833_62571910	78	6.9067	9.84062	21	62571833	RPL7P3
ENST00000472670.1;ENST00000486495.5;ENST00000612722.1;ENST00000461738.1;ENST00000370313.5	Promoter	chr20	chr20:63251390-63251690	63251590	5.30127	chr20_63251490_63251590	101	8.36934	11.3926	21	63251490	NKAIN4;FLJ16779
ENST00000476221.1;ENST00000473157.1;ENST00000482718.1;ENST00000467211.1;ENST00000496425.1;ENST00000485897.5;ENST00000474248.5;ENST00000493772.5;ENST00000494776.1;ENST00000491109.1;ENST00000266077.4	Promoter	chr20	chr20:63740092-63740356	63740256	3.60764	chr20_63740192_63740256	65	4.80682	7.59432	21	63740192	SLC2A4RG;AL121845.2;LIME1
ENST00000455524.1;ENST00000361317.6	Promoter	chr20	chr20:64057813-64058081	64057981	4.57086	chr20_64057913_64057981	69	6.9067	9.84062	21	64057913	TCEA2;AL355803.1
ENST00000547201.5;ENST00000285679.10;ENST00000400183.6;ENST00000285681.6;ENST00000351097.9;ENST00000549362.1	Intron	chr21	chr21:15776028-15776318	15776218	8.82796	chr21_15776128_15776218	91	14.5061	17.8463	21	15776128	USP25
ENST00000400166.5;ENST00000400165.5;ENST00000284878.11;ENST00000400169.1;ENST00000356275.10	Promoter	chr21	chr21:17512787-17513107	17513007	8.00435	chr21_17512887_17513007	121	13.1635	16.4372	21	17512887	CXADR
ENST00000332587.8;ENST00000441013.5;ENST00000439840.1;ENST00000440205.5	Intron	chr21	chr21:25402596-25402910	25402810	8.27731	chr21_25402696_25402810	115	13.611	16.9083	21	25402696	LINC00158
ENST00000284987.5	Promoter	chr21	chr21:26967602-26967978	26967878	7.35923	chr21_26967702_26967878	177	12.0805	15.3035	21	26967702	ADAMTS5
ENST00000341618.8;ENST00000496779.5;ENST00000492930.5;ENST00000419845.5;ENST00000399935.6;ENST00000399947.6;ENST00000399934.5	Promoter	chr21	chr21:29078902-29079209	29079109	6.3095	chr21_29079002_29079109	108	10.2504	13.3772	21	29079002	MAP3K7CL
ENST00000548467.1;ENST00000451655.5;ENST00000399921.5;ENST00000286800.7;ENST00000447177.5	Promoter	chr21	chr21:29299931-29300278	29300178	4.90904	chr21_29300031_29300178	148	7.59416	10.5731	21	29300031	BACH1
ENST00000434667.3;ENST00000399804.5;ENST00000485790.1;ENST00000286835.11	Intron	chr21	chr21:31727195-31727463	31727363	4.27627	chr21_31727295_31727363	69	6.28609	9.18053	21	31727295	SCAF4
ENST00000270112.6	Intron	chr21	chr21:31891071-31891441	31891341	4.01735	chr21_31891171_31891341	171	5.7275	8.58168	21	31891171	HUNK
ENST00000430860.1;ENST00000382357.3;ENST00000333337.3	Promoter	chr21	chr21:33025584-33025876	33025776	6.02312	chr21_33025684_33025776	93	9.7278	12.8291	21	33025684	OLIG2
ENST00000352133.2;ENST00000398341.7	Intron	chr21	chr21:42539856-42540177	42540077	8.27731	chr21_42539956_42540077	122	13.611	16.9083	21	42539956	SLC37A1
ENST00000399875.1;ENST00000331437.3	Exon	chr22	chr22:17117438-17117720	17117620	4.73392	chr22_17117538_17117620	83	7.24109	10.197	21	17117538	TMEM121B
ENST00000406520.7	Promoter	chr22	chr22:19953711-19953988	19953888	5.09762	chr22_19953811_19953888	78	7.97326	10.9709	21	19953811	COMT
ENST00000439765.3;ENST00000444532.2	Promoter	chr22	chr22:20151739-20152001	20151901	5.30127	chr22_20151839_20151901	63	8.36934	11.3926	21	20151839	CCDC188
ENST00000403503.1;ENST00000477675.1;ENST00000339468.7	Intron	chr22	chr22:21713209-21713484	21713384	5.76161	chr22_21713309_21713384	76	9.24605	12.3184	21	21713309	YPEL1
ENST00000305877.12;ENST00000463770.5;ENST00000487679.1;ENST00000359540.7;ENST00000479188.5	Intron	chr22	chr22:23245158-23245417	23245317	3.78799	chr22_23245258_23245317	60	5.21709	8.03528	21	23245258	BCR
ENST00000406386.8;ENST00000644935.1;ENST00000344404.10	Intron	chr22	chr22:37731863-37732123	37732023	3.08377	chr22_37731963_37732023	61	3.57041	6.25176	21	37731963	TRIOBP
ENST00000494434.1	Promoter	chr22	chr22:38069332-38069597	38069497	4.01735	chr22_38069432_38069497	66	5.7275	8.58168	21	38069432	PICK1
ENST00000251993.11;ENST00000488038.5;ENST00000492273.1;ENST00000496226.1;ENST00000424508.5;ENST00000440039.5	Promoter	chr22	chr22:45212471-45212734	45212634	3.23408	chr22_45212571_45212634	64	3.933	6.64685	21	45212571	KIAA0930
ENST00000431155.1;ENST00000406902.5;ENST00000447351.5	Intron	chr22	chr22:46623339-46623611	46623511	6.62448	chr22_46623439_46623511	73	10.8075	13.9679	21	46623439	GRAMD4
ENST00000623759.1;ENST00000444954.1;ENST00000395854.6;ENST00000486602.1;ENST00000498354.5;ENST00000492791.1;ENST00000328268.8;ENST00000330817.10;ENST00000450207.5;ENST00000487969.1;ENST00000470008.1;ENST00000483652.5;ENST00000467480.1;ENST00000482956.5;ENST00000462253.5;ENST00000311597.9;ENST00000442311.1;ENST00000341280.5;ENST00000623740.1;ENST00000395858.7;ENST00000433387.1;ENST00000404488.7;ENST00000477219.1;ENST00000483836.1;ENST00000617625.1;ENST00000610245.1;ENST00000419054.5;ENST00000475190.1;ENST00000540615.5;ENST00000266182.10;ENST00000389983.6;ENST00000545383.5;ENST00000360612.4;ENST00000395876.6;ENST00000262794.9;ENST00000403427.3;ENST00000407217.7	Intergenic	chr22	chr22:49993397-49993676	49993576	6.3095	chr22_49993497_49993576	80	10.2504	13.3772	21	49993497	AL034546.1;PIM3;CRELD2;MIR6821;AL671710.1;TTLL8;MLC1;ALG12;MOV10L1;BX539320.1;IL17REL
ENST00000448413.5;ENST00000405420.2;ENST00000383843.9;ENST00000272902.9;ENST00000458465.6	Intron	chr3	chr3:4442205-4442470	4442370	4.27627	chr3_4442305_4442370	66	6.28609	9.18053	21	4442305	SUMF1
ENST00000477538.1;ENST00000256474.2;ENST00000345392.2	Promoter	chr3	chr3:10143075-10143347	10143247	4.90904	chr3_10143175_10143247	73	7.59416	10.5731	21	10143175	VHL
ENST00000646379.1	Intron	chr3	chr3:10594998-10595297	10595197	8.27731	chr3_10595098_10595197	100	13.611	16.9083	21	10595098	ATP2B2
ENST00000417206.6;ENST00000445411.5;ENST00000418000.5;ENST00000426568.5;ENST00000463387.1;ENST00000417466.5;ENST00000273038.7	Promoter	chr3	chr3:11720364-11720741	11720641	7.79132	chr3_11720464_11720641	178	12.8094	16.0663	21	11720464	VGLL4
ENST00000424884.1;ENST00000621198.4;ENST00000620175.4	Intron	chr3	chr3:12135076-12135364	12135264	10.1828	chr3_12135176_12135264	89	16.6752	20.1101	21	12135176	SYN2
ENST00000444864.5;ENST00000454502.6;ENST00000446004.5;ENST00000473755.5;ENST00000402228.7;ENST00000284995.10	Intron	chr3	chr3:12486950-12487219	12487119	3.48919	chr3_12487050_12487119	70	4.53012	7.29903	21	12487050	TSEN2
ENST00000567514.1	Intron	chr3	chr3:12548255-12548519	12548419	7.79132	chr3_12548355_12548419	65	12.8094	16.0663	21	12548355	MKRN2OS
ENST00000434963.1;ENST00000384765.1;ENST00000646269.1;ENST00000396959.2;ENST00000648114.1;ENST00000613206.1;ENST00000396957.5;ENST00000626378.1;ENST00000606447.1;ENST00000502828.2;ENST00000473088.1;ENST00000456430.6;ENST00000429711.6;ENST00000446928.5;ENST00000273221.8;ENST00000647458.1;ENST00000448129.1;ENST00000295989.9;ENST00000648386.1;ENST00000454887.1;ENST00000650119.1;ENST00000435983.5;ENST00000452606.2;ENST00000474467.1;ENST00000618604.4;ENST00000457131.1;ENST00000466558.1;ENST00000273223.10;ENST00000396953.6	Intergenic	chr3	chr3:12876144-12876484	12876384	11.0291	chr3_12876244_12876384	141	18.0194	21.5142	21	12876244	LINC02022;CAND2;RPL32;SNORA7A;AC034198.1;AC034198.2;IQSEC1;KRT18P17
ENST00000502417.1	Promoter	chr3	chr3:14353549-14353879	14353779	5.09762	chr3_14353649_14353779	131	7.97326	10.9709	21	14353649	LINC01267
ENST00000393102.7;ENST00000449964.6;ENST00000406272.6;ENST00000478572.1;ENST00000454716.1;ENST00000437120.5;ENST00000476527.6;ENST00000253686.6;ENST00000425241.5;ENST00000457023.1;ENST00000463214.5;ENST00000491915.1;ENST00000446690.2;ENST00000617312.4;ENST00000413194.1;ENST00000496484.1;ENST00000253699.7;ENST00000441057.5;ENST00000475707.5;ENST00000444840.6;ENST00000449354.6;ENST00000445502.1;ENST00000508169.1;ENST00000487147.5;ENST00000253693.6;ENST00000426541.1;ENST00000483098.5;ENST00000474866.1;ENST00000449050.5;ENST00000495282.1;ENST00000323373.10;ENST00000439011.5;ENST00000447299.1;ENST00000418994.1;ENST00000420267.5;ENST00000413118.5;ENST00000507357.1	Intergenic	chr3	chr3:15108121-15108409	15108309	5.30127	chr3_15108221_15108309	89	8.36934	11.3926	21	15108221	CAPN7;RBSN;MRPS25;AC090954.1;RPS3AP53;NR2C2;COL6A4P1
ENST00000453536.5;ENST00000334133.8;ENST00000451036.5;ENST00000470458.1;ENST00000429949.1;ENST00000431547.1;ENST00000596963.1;ENST00000441460.5;ENST00000484752.5;ENST00000399444.6;ENST00000250863.12;ENST00000449415.5;ENST00000432519.5;ENST00000454457.1	Intergenic	chr3	chr3:16550845-16551131	16551031	4.57086	chr3_16550945_16551031	87	6.9067	9.84062	21	16550945	LINC00690;AC010139.1;RFTN1;DAZL
ENST00000450898.1;ENST00000338745.10;ENST00000417717.6;ENST00000457005.5	Promoter	chr3	chr3:18423878-18424215	18424115	5.30127	chr3_18423978_18424115	138	8.36934	11.3926	21	18423978	SATB1
ENST00000450898.1;ENST00000338745.10;ENST00000417717.6;ENST00000457005.5	Promoter	chr3	chr3:18424753-18425084	18424984	4.73392	chr3_18424853_18424984	132	7.24109	10.197	21	18424853	SATB1
ENST00000450898.1;ENST00000338745.10;ENST00000417717.6;ENST00000457005.5	Promoter	chr3	chr3:18426025-18426284	18426184	2.8828	chr3_18426125_18426184	60	3.08242	5.71039	21	18426125	SATB1
ENST00000462272.5;ENST00000479097.5;ENST00000458646.1;ENST00000437042.6;ENST00000480001.5;ENST00000383772.8;ENST00000330688.8	Intron	chr3	chr3:25552026-25552343	25552243	7.35923	chr3_25552126_25552243	118	12.0805	15.3035	21	25552126	RARB
ENST00000264741.9;ENST00000422441.5	Promoter	chr3	chr3:37451842-37452284	37452184	11.0291	chr3_37451942_37452184	243	18.0194	21.5142	21	37451942	ITGA9
ENST00000439731.5;ENST00000627914.2;ENST00000473495.1;ENST00000495189.1;ENST00000596630.5;ENST00000443646.5;ENST00000630253.2;ENST00000626268.2;ENST00000626317.2;ENST00000628222.2;ENST00000630614.2;ENST00000439910.5;ENST00000628210.1;ENST00000625304.2;ENST00000610022.1;ENST00000325123.4;ENST00000433647.5;ENST00000629306.2;ENST00000626992.1;ENST00000628996.1;ENST00000543411.5;ENST00000628141.2;ENST00000452639.7;ENST00000498102.1;ENST00000630335.2;ENST00000450274.5;ENST00000473575.1;ENST00000446673.5;ENST00000602176.5;ENST00000629337.2;ENST00000625950.2;ENST00000626193.2;ENST00000287748.7;ENST00000436487.5;ENST00000438259.6;ENST00000627014.2;ENST00000626097.2;ENST00000626444.2;ENST00000487545.1;ENST00000627073.1;ENST00000441172.1;ENST00000631311.2;ENST00000626936.2;ENST00000625717.2;ENST00000490161.1;ENST00000608869.1;ENST00000465338.1;ENST00000598837.5;ENST00000601312.5;ENST00000600342.5;ENST00000593611.3;ENST00000627080.2;ENST00000628282.2;ENST00000626234.2;ENST00000470991.1;ENST00000593621.5;ENST00000424997.1	Intergenic	chr3	chr3:42443878-42444152	42444052	6.97255	chr3_42443978_42444052	75	11.4179	14.6074	21	42443978	LYZL4;AC092047.1;VIPR1-AS1;VIPR1
ENST00000488863.5;ENST00000443313.5;ENST00000492161.1;ENST00000430121.2;ENST00000446977.2;ENST00000451200.6;ENST00000273146.6;ENST00000418093.2;ENST00000434206.1	Intron	chr3	chr3:43024237-43024497	43024397	3.78799	chr3_43024337_43024397	61	5.21709	8.03528	21	43024337	FAM198A;AC092042.3
ENST00000641183.1;ENST00000460241.2;ENST00000515154.2;ENST00000522832.1	Promoter	chr3	chr3:46812497-46812783	46812683	6.62448	chr3_46812597_46812683	87	10.8075	13.9679	21	46812597	PRSS44;AC109583.3;PRSS50
ENST00000475689.1	Promoter	chr3	chr3:46998595-46998881	46998781	7.35923	chr3_46998695_46998781	87	12.0805	15.3035	21	46998695	NBEAL2
ENST00000348968.8;ENST00000446256.6;ENST00000395745.6;ENST00000619982.4;ENST00000457607.1;ENST00000445061.5;ENST00000441384.5	Intron	chr3	chr3:47837741-47838001	47837901	5.09762	chr3_47837841_47837901	61	7.97326	10.9709	21	47837841	DHX30
ENST00000341949.8;ENST00000498498.5;ENST00000384873.3;ENST00000481001.5;ENST00000440857.5;ENST00000420952.2;ENST00000484831.5;ENST00000441576.6;ENST00000326925.10;ENST00000467457.5;ENST00000460505.5;ENST00000438585.5;ENST00000362162.1;ENST00000498794.1;ENST00000472331.5;ENST00000326912.8	Promoter	chr3	chr3:49018410-49018685	49018585	3.78799	chr3_49018510_49018585	76	5.21709	8.03528	21	49018510	MIR425;DALRD3;NDUFAF3;MIR191
ENST00000620722.4;ENST00000583516.1;ENST00000468658.1;ENST00000474759.5;ENST00000477024.5;ENST00000415676.6;ENST00000288197.9;ENST00000471363.5;ENST00000490478.5	Intron	chr3	chr3:54636480-54636746	54636646	6.02312	chr3_54636580_54636646	67	9.7278	12.8291	21	54636580	CACNA2D3;ESRG
ENST00000620722.4;ENST00000493075.1;ENST00000474759.5;ENST00000415676.6;ENST00000288197.9;ENST00000471363.5;ENST00000490478.5	Intron	chr3	chr3:54951433-54951739	54951639	6.02312	chr3_54951533_54951639	107	9.7278	12.8291	21	54951533	CACNA2D3;LRTM1
ENST00000497817.1;ENST00000482079.1;ENST00000497027.5	Promoter	chr3	chr3:55481302-55481627	55481527	6.62448	chr3_55481402_55481527	126	10.8075	13.9679	21	55481402	WNT5A
ENST00000460849.5;ENST00000288221.10;ENST00000492584.2;ENST00000612797.4	Intron	chr3	chr3:56132305-56132569	56132469	5.52186	chr3_56132405_56132469	65	8.79386	11.8407	21	56132405	ERC2
ENST00000355628.9;ENST00000493960.6	Promoter	chr3	chr3:56682343-56682623	56682523	3.8993	chr3_56682443_56682523	81	5.47206	8.30239	21	56682443	FAM208A
ENST00000487717.5;ENST00000474112.5;ENST00000295900.10;ENST00000484332.1;ENST00000522345.2;ENST00000477516.1;ENST00000538065.5	Intron	chr3	chr3:63993624-63993941	63993841	17.5243	chr3_63993724_63993841	118	30.2492	34.198	21	63993724	ATXN7
ENST00000640303.1;ENST00000564377.6;ENST00000640095.1;ENST00000638394.1;ENST00000295902.11	Intron	chr3	chr3:64149026-64149315	64149215	5.09762	chr3_64149126_64149215	90	7.97326	10.9709	21	64149126	PRICKLE2
ENST00000273258.3;ENST00000470936.1;ENST00000484921.1;ENST00000485444.1;ENST00000478935.1	Promoter	chr3	chr3:69086161-69086445	69086345	6.02312	chr3_69086261_69086345	85	9.7278	12.8291	21	69086261	ARL6IP5
ENST00000647776.1;ENST00000650387.1;ENST00000614176.5;ENST00000650580.1;ENST00000497553.3;ENST00000648654.1;ENST00000485326.7	Promoter	chr3	chr3:71066896-71067202	71067102	7.79132	chr3_71066996_71067102	107	12.8094	16.0663	21	71066996	FOXP1
ENST00000648321.1;ENST00000650068.1;ENST00000475937.5;ENST00000649175.1;ENST00000648895.1;ENST00000647725.1;ENST00000318779.7;ENST00000471386.3;ENST00000649631.1;ENST00000649528.1;ENST00000649328.1;ENST00000648192.1;ENST00000647649.1;ENST00000615603.4;ENST00000649610.1;ENST00000650156.1;ENST00000327590.9;ENST00000649133.1;ENST00000493089.7;ENST00000648384.1;ENST00000650530.1;ENST00000318789.9;ENST00000650123.1;ENST00000498154.6;ENST00000649596.1;ENST00000648718.1	Intron	chr3	chr3:71496358-71496725	71496625	4.73392	chr3_71496458_71496625	168	7.24109	10.197	21	71496458	FOXP1;AC097634.4
ENST00000648321.1;ENST00000650068.1;ENST00000648895.1;ENST00000318779.7;ENST00000471386.3;ENST00000650231.1;ENST00000649631.1;ENST00000649528.1;ENST00000649328.1;ENST00000648192.1;ENST00000647649.1;ENST00000615603.4;ENST00000649610.1;ENST00000613067.1;ENST00000650156.1;ENST00000327590.9;ENST00000649133.1;ENST00000493089.7;ENST00000648384.1;ENST00000318789.9;ENST00000498154.6;ENST00000649596.1;ENST00000650073.1;ENST00000648718.1	Promoter	chr3	chr3:71582049-71582493	71582393	5.52186	chr3_71582149_71582393	245	8.79386	11.8407	21	71582149	FOXP1;AC097634.3
ENST00000487601.3;ENST00000295619.3;ENST00000353065.7	Intergenic	chr3	chr3:71875437-71875717	71875617	6.97255	chr3_71875537_71875617	81	11.4179	14.6074	21	71875537	RN7SL271P;PROK2
	Intergenic	chr3	chr3:83523530-83523830	83523730	16.5218	chr3_83523630_83523730	101	27.8674	31.7357	21	83523630
ENST00000491959.5;ENST00000478083.1	Intron	chr3	chr3:102224269-102224563	102224463	7.79132	chr3_102224369_102224463	95	12.8094	16.0663	21	102224369	ZPLD1
ENST00000491959.5;ENST00000478083.1	Intron	chr3	chr3:102230145-102230422	102230322	3.8993	chr3_102230245_102230322	78	5.47206	8.30239	21	102230245	ZPLD1
ENST00000416476.6;ENST00000474137.1;ENST00000458458.5;ENST00000454540.5;ENST00000415149.6;ENST00000485939.5;ENST00000325805.12;ENST00000402543.5;ENST00000449335.5;ENST00000402163.6;ENST00000431630.5;ENST00000456419.5;ENST00000456817.5;ENST00000427402.5	Promoter	chr3	chr3:107525049-107525530	107525430	10.1828	chr3_107525149_107525430	282	16.6752	20.1101	21	107525149	BBX
ENST00000467942.2;ENST00000494096.1;ENST00000385205.1	Promoter	chr3	chr3:112111844-112112139	112112039	16.5218	chr3_112111944_112112039	96	27.8674	31.7357	21	112111944	MIR567;C3orf52
ENST00000478020.1;ENST00000273398.7;ENST00000467022.1;ENST00000497255.1;ENST00000493900.5;ENST00000616174.1;ENST00000497525.5;ENST00000462855.1;ENST00000475322.1;ENST00000481432.5;ENST00000496747.5;ENST00000470455.5;ENST00000477813.5;ENST00000492981.1;ENST00000240922.7	Promoter	chr3	chr3:113745668-113745952	113745852	5.33497	chr3_113745768_113745852	85	8.43483	11.4616	21	113745768	NAA50;ATP6V1A;AC108693.2
ENST00000264244.7;ENST00000486607.5;ENST00000473648.1;ENST00000481043.1;ENST00000476573.5;ENST00000475963.1;ENST00000466984.1;ENST00000465513.1;ENST00000460339.1;ENST00000495992.5;ENST00000497997.1;ENST00000383669.3;ENST00000609598.1;ENST00000485496.1;ENST00000463729.1;ENST00000476092.1;ENST00000486606.5;ENST00000357003.7;ENST00000492164.5;ENST00000295588.8;ENST00000488919.5;ENST00000474523.5;ENST00000647766.1;ENST00000463323.1;ENST00000481816.5;ENST00000493694.1;ENST00000463927.6;ENST00000472126.1;ENST00000341124.9;ENST00000468916.1;ENST00000264231.7;ENST00000494664.5;ENST00000486418.5;ENST00000478927.5;ENST00000498399.1;ENST00000490145.1;ENST00000469324.1;ENST00000261070.6;ENST00000273371.8;ENST00000497447.5;ENST00000468918.5;ENST00000484810.5;ENST00000494440.5;ENST00000478399.5;ENST00000468801.1;ENST00000495362.1;ENST00000493094.5;ENST00000609385.1;ENST00000264246.7;ENST00000478182.5;ENST00000390401.2;ENST00000471850.1;ENST00000495649.1	Intergenic	chr3	chr3:119570337-119570620	119570520	4.14277	chr3_119570437_119570520	84	5.99648	8.87405	21	119570437	AC073352.1;TIMMDC1;CD80;POPDC2;AC073352.2;PLA1A;POGLUT1;RPL10P7;ADPRH;COX17
ENST00000468918.5;ENST00000261070.6;ENST00000484810.5;ENST00000486606.5;ENST00000497997.1;ENST00000497116.1;ENST00000490145.1	Promoter	chr3	chr3:119677270-119677546	119677446	4.57252	chr3_119677370_119677446	77	6.90974	9.84429	21	119677370	COX17
ENST00000497393.1;ENST00000283875.5;ENST00000273375.7;ENST00000484715.1;ENST00000465212.1;ENST00000465022.5;ENST00000491398.5;ENST00000473654.5;ENST00000485161.5;ENST00000648525.1;ENST00000490647.1;ENST00000481015.5;ENST00000483733.1;ENST00000469772.5;ENST00000468192.1;ENST00000492959.1;ENST00000462291.1;ENST00000496868.1	Intergenic	chr3	chr3:120795095-120795393	120795293	6.97255	chr3_120795195_120795293	99	11.4179	14.6074	21	120795195	MTCO2P29;GTF2E1;NAP1L1P3;MTCO1P29;LINC02049;RABL3
ENST00000477892.5;ENST00000498466.1;ENST00000490131.7;ENST00000460810.1;ENST00000638296.1;ENST00000264474.3;ENST00000469967.1;ENST00000491091.1;ENST00000291458.9;ENST00000479204.1;ENST00000643573.1;ENST00000479899.5;ENST00000497726.5;ENST00000232125.9;ENST00000638421.1;ENST00000479414.1;ENST00000639785.1;ENST00000466854.5;ENST00000498619.4	Intergenic	chr3	chr3:122295376-122295645	122295545	3.68287	chr3_122295476_122295545	70	4.97722	7.77949	21	122295476	CCDC58;CSTA;HNRNPA1P23;FAM162A;CASR
ENST00000474629.6;ENST00000494811.2;ENST00000649945.1	Promoter	chr3	chr3:122679133-122679460	122679360	5.76161	chr3_122679233_122679360	128	9.24605	12.3184	21	122679233	PARP14
ENST00000464489.5;ENST00000360304.7;ENST00000354792.9;ENST00000346322.9;ENST00000359169.5;ENST00000360772.7;ENST00000475616.5	Intron	chr3	chr3:123655430-123655762	123655662	5.76161	chr3_123655530_123655662	133	9.24605	12.3184	21	123655530	MYLK
ENST00000510571.1;ENST00000464489.5;ENST00000360304.7;ENST00000354792.9;ENST00000346322.9;ENST00000359169.5;ENST00000506361.5;ENST00000360772.7;ENST00000475616.5	Intron	chr3	chr3:123764758-123765017	123764917	4.14277	chr3_123764858_123764917	60	5.99648	8.87405	21	123764858	MYLK
ENST00000460368.5;ENST00000514281.1;ENST00000273450.7;ENST00000393434.6;ENST00000296233.3;ENST00000473607.5;ENST00000472186.5;ENST00000502278.1;ENST00000455064.6;ENST00000509675.1;ENST00000490367.5;ENST00000488356.5;ENST00000493803.5;ENST00000452905.6;ENST00000500525.1;ENST00000500232.2;ENST00000509952.5;ENST00000512435.1;ENST00000511512.1;ENST00000393431.6;ENST00000606575.1;ENST00000511283.2	Intergenic	chr3	chr3:126259509-126259815	126259715	3.58341	chr3_126259609_126259715	107	4.75097	7.5343	21	126259609	KLF15;ALDH1L1;AC016924.1;ALDH1L1-AS2;RNU1-30P;AC063919.1
ENST00000512435.1;ENST00000511512.1	Promoter	chr3	chr3:126267574-126267958	126267858	9.45709	chr3_126267674_126267858	185	15.5192	18.903	21	126267674	AC016924.1
ENST00000615522.1;ENST00000319340.6;ENST00000505070.5	Intron	chr3	chr3:126529603-126529889	126529789	2.76276	chr3_126529703_126529789	87	2.78029	5.37973	21	126529703	CHST13;C3orf22
ENST00000391254.1;ENST00000364418.1;ENST00000492080.1;ENST00000465482.2;ENST00000624688.2	Intergenic	chr3	chr3:127216256-127216651	127216551	4.90904	chr3_127216356_127216551	196	7.59416	10.5731	21	127216356	PRR20G;AC112482.1;RNU6-1047P;RF00019;C3orf56
ENST00000265068.9;ENST00000645291.1;ENST00000511438.5;ENST00000515659.1	Promoter	chr3	chr3:128994003-128994290	128994190	11.0291	chr3_128994103_128994190	88	18.0194	21.5142	21	128994103	KIAA1257
ENST00000356763.7	Promoter	chr3	chr3:130747524-130747986	130747886	6.02312	chr3_130747624_130747886	263	9.7278	12.8291	21	130747624	PIK3R4
ENST00000408895.4	Promoter	chr3	chr3:133927514-133927865	133927765	8.82796	chr3_133927614_133927765	152	14.5061	17.8463	21	133927614	SLCO2A1
ENST00000515212.1;ENST00000515172.1;ENST00000512955.1;ENST00000568384.1;ENST00000614799.1;ENST00000505596.1;ENST00000512505.1;ENST00000514516.5;ENST00000506326.1;ENST00000482019.1;ENST00000502491.1;ENST00000249883.9;ENST00000513145.1;ENST00000504234.1;ENST00000273411.2;ENST00000623711.3;ENST00000422605.6;ENST00000506107.1;ENST00000620660.4;ENST00000511759.1;ENST00000510560.1;ENST00000460933.5	Intergenic	chr3	chr3:134308412-134308726	134308626	6.3095	chr3_134308512_134308626	115	10.2504	13.3772	21	134308512	LINC02004;RYK;MIR6827;RPL39P5;AMOTL2;HMGN1P9;AC010207.1
ENST00000490467.5;ENST00000264977.7	Intron	chr3	chr3:135986146-135986533	135986433	7.35923	chr3_135986246_135986433	188	12.0805	15.3035	21	135986246	PPP2R3A
ENST00000484501.1;ENST00000482071.1;ENST00000488930.5;ENST00000288986.6;ENST00000491483.5;ENST00000485096.5;ENST00000462176.2;ENST00000469964.5;ENST00000467911.1;ENST00000481752.5;ENST00000496489.5;ENST00000329582.8;ENST00000475972.1;ENST00000491539.5;ENST00000469404.1	Intergenic	chr3	chr3:137032427-137032787	137032687	9.45709	chr3_137032527_137032687	161	15.5192	18.903	21	137032527	IL20RB-AS1;IL20RB;NCK1
ENST00000474524.5;ENST00000273432.8;ENST00000309237.8;ENST00000422248.6	Intron	chr3	chr3:151146046-151146379	151146279	12.0289	chr3_151146146_151146279	134	19.6273	23.1874	21	151146146	MED12L
ENST00000477171.1;ENST00000459747.1;ENST00000493459.5;ENST00000460591.5;ENST00000324210.9;ENST00000445466.2;ENST00000461436.1;ENST00000282488.11;ENST00000495875.6;ENST00000355460.6;ENST00000282486.10;ENST00000608395.1;ENST00000482382.1	Intergenic	chr3	chr3:152183527-152183807	152183707	8.82796	chr3_152183627_152183707	81	14.5061	17.8463	21	152183627	MBNL1;AC108718.1;MBNL1-AS1
ENST00000477171.1	Promoter	chr3	chr3:152245851-152246142	152246042	7.35923	chr3_152245951_152246042	92	12.0805	15.3035	21	152245951	MBNL1
ENST00000460012.6	Intron	chr3	chr3:155719730-155720016	155719916	10.1828	chr3_155719830_155719916	87	16.6752	20.1101	21	155719830	PLCH1
ENST00000472943.5;ENST00000473352.1	Promoter	chr3	chr3:156817358-156817646	156817546	3.72154	chr3_156817458_156817546	89	5.06817	7.87399	21	156817458	LINC00886
ENST00000392833.6;ENST00000479987.5;ENST00000362010.6;ENST00000392832.6	Intron	chr3	chr3:157452231-157452562	157452462	6.3095	chr3_157452331_157452462	132	10.2504	13.3772	21	157452331	VEPH1
ENST00000465235.1;ENST00000415822.6;ENST00000477743.1;ENST00000480292.5;ENST00000264266.12;ENST00000639147.1;ENST00000481796.1;ENST00000484166.5;ENST00000498175.1;ENST00000471500.5;ENST00000468409.1;ENST00000465624.5;ENST00000489639.1;ENST00000622669.4;ENST00000624004.1;ENST00000392813.8	Intergenic	chr3	chr3:158917942-158918274	158918174	18.0905	chr3_158918042_158918174	133	31.7751	35.7778	21	158918042	MFSD1;IQCJ;GPR79;AC092999.1;IQCJ-SCHIP1
ENST00000639298.1;ENST00000639147.1;ENST00000476809.7;ENST00000451172.5;ENST00000639979.1;ENST00000485419.7;ENST00000481796.1;ENST00000640015.1;ENST00000482126.1;ENST00000639631.1;ENST00000397832.6	Intron	chr3	chr3:159200416-159200678	159200578	3.8993	chr3_159200516_159200578	63	5.47206	8.30239	21	159200516	IQCJ;IQCJ-SCHIP1
ENST00000642756.1;ENST00000497452.5	Intron	chr3	chr3:159922262-159922545	159922445	5.52186	chr3_159922362_159922445	84	8.79386	11.8407	21	159922362	IL12A-AS1
ENST00000497452.5	Intron	chr3	chr3:160135048-160135370	160135270	3.23408	chr3_160135148_160135270	123	3.933	6.64685	21	160135148	IL12A-AS1
ENST00000464260.5;ENST00000498165.5	Exon	chr3	chr3:161069955-161070293	161070193	4.90904	chr3_161070055_161070193	139	7.59416	10.5731	21	161070055	PPM1L
ENST00000472120.1;ENST00000470138.5;ENST00000497724.1;ENST00000475390.1;ENST00000363182.1;ENST00000241274.3;ENST00000494915.1;ENST00000498616.5	Intergenic	chr3	chr3:165185722-165186047	165185947	8.82796	chr3_165185822_165185947	126	14.5061	17.8463	21	165185822	LINC01322;LINC02023;RF00019;SLITRK3
ENST00000470487.5;ENST00000502332.5;ENST00000502778.5;ENST00000431685.2;ENST00000309027.4;ENST00000511230.2	Intergenic	chr3	chr3:168165683-168165978	168165878	18.4452	chr3_168165783_168165878	96	32.8245	36.8624	21	168165783	GOLIM4;EGFEM1P
ENST00000442937.5;ENST00000457125.1;ENST00000516219.1;ENST00000439009.1	Intergenic	chr3	chr3:177427084-177427446	177427346	3.23408	chr3_177427184_177427346	163	3.933	6.64685	21	177427184	LINC00578;AC117465.1;RN7SKP52
ENST00000305135.9	Intron	chr3	chr3:183703978-183704240	183704140	8.27731	chr3_183704078_183704140	63	13.611	16.9083	21	183704078	YEATS2
ENST00000473311.5;ENST00000431427.1;ENST00000478247.1;ENST00000648189.1;ENST00000292807.9;ENST00000463685.1;ENST00000384621.1;ENST00000425359.6;ENST00000498831.1;ENST00000485921.5;ENST00000453435.1;ENST00000436361.6;ENST00000471226.5;ENST00000466742.5;ENST00000382489.3;ENST00000468048.5;ENST00000428798.6;ENST00000468892.5;ENST00000648882.1;ENST00000480539.1;ENST00000608232.5;ENST00000650270.1;ENST00000487958.5;ENST00000649847.1;ENST00000445553.1;ENST00000491144.5;ENST00000429586.6;ENST00000648314.1;ENST00000292808.5;ENST00000442686.1;ENST00000650244.1;ENST00000484154.2;ENST00000648288.1;ENST00000465218.3;ENST00000415389.6;ENST00000463935.1;ENST00000335304.6;ENST00000648599.1;ENST00000648630.1;ENST00000492773.6;ENST00000621863.4;ENST00000649964.1;ENST00000649688.1;ENST00000484469.5;ENST00000648915.1;ENST00000498136.5;ENST00000462665.5;ENST00000423300.1;ENST00000472608.5;ENST00000432569.2;ENST00000467873.1;ENST00000648682.1;ENST00000492226.2;ENST00000411763.6;ENST00000490151.6;ENST00000460862.5;ENST00000461733.5;ENST00000466598.5;ENST00000478639.1;ENST00000440596.2;ENST00000466416.1;ENST00000647909.1;ENST00000649814.1;ENST00000431765.6;ENST00000273783.8;ENST00000481116.5;ENST00000648890.1;ENST00000489719.1;ENST00000431041.5;ENST00000649364.1;ENST00000475728.5;ENST00000649545.1;ENST00000609288.1;ENST00000382456.7;ENST00000439647.5;ENST00000334128.6;ENST00000472560.5;ENST00000479250.1;ENST00000468748.6;ENST00000455925.1;ENST00000438353.1;ENST00000481054.5;ENST00000432591.5;ENST00000608135.1;ENST00000313143.8;ENST00000433853.1;ENST00000448139.5;ENST00000421340.5;ENST00000471832.2;ENST00000648145.1;ENST00000647636.1;ENST00000493740.1;ENST00000318351.1;ENST00000480260.1;ENST00000491008.6;ENST00000478288.5;ENST00000431779.5;ENST00000476434.1;ENST00000648256.1;ENST00000435708.6;ENST00000480562.3;ENST00000427072.5;ENST00000432982.5	Intergenic	chr3	chr3:184129110-184129394	184129294	12.0289	chr3_184129210_184129294	85	19.6273	23.1874	21	184129210	ABCF3;HSP90AA5P;EIF2B5;RF00019;AC131235.4;AP2M1;DVL3;HTR3D;HTR3E;HTR3C;AC131235.1;AC131235.3;AC131235.2;HTR3E-AS1
ENST00000382164.8;ENST00000490452.5;ENST00000480809.5;ENST00000447054.5;ENST00000344484.8;ENST00000265022.7	Intron	chr3	chr3:186162235-186162528	186162428	4.90904	chr3_186162335_186162428	94	7.59416	10.5731	21	186162335	DGKG
ENST00000415940.1;ENST00000446091.1;ENST00000423643.1;ENST00000444379.1;ENST00000413056.1	Intergenic	chr3	chr3:187955057-187955358	187955258	5.76161	chr3_187955157_187955258	102	9.24605	12.3184	21	187955157	AC092941.2;AC092941.1;AC068295.1;LINC01991
ENST00000484468.1;ENST00000416784.5;ENST00000640853.1;ENST00000420410.5;ENST00000448637.5;ENST00000474472.5;ENST00000617246.4;ENST00000494233.5;ENST00000618621.4	Intron	chr3	chr3:188506737-188506995	188506895	7.79132	chr3_188506837_188506895	59	12.8094	16.0663	21	188506837	LPP
ENST00000345063.7	Exon	chr3	chr3:189324778-189325094	189324994	3.23408	chr3_189324878_189324994	117	3.933	6.64685	21	189324878	TPRG1
ENST00000320472.9;ENST00000418709.6;ENST00000440651.6;ENST00000392460.7;ENST00000264731.7;ENST00000486398.1	Promoter	chr3	chr3:189629861-189630135	189630035	7.79132	chr3_189629961_189630035	75	12.8094	16.0663	21	189629961	TP63
ENST00000392452.2	Intron	chr3	chr3:192876423-192876799	192876699	6.97255	chr3_192876523_192876699	177	11.4179	14.6074	21	192876523	MB21D2
ENST00000599153.1;ENST00000598535.5;ENST00000601913.1;ENST00000599441.5;ENST00000597775.1;ENST00000593559.6;ENST00000627894.1;ENST00000625668.2;ENST00000629795.2;ENST00000626476.2;ENST00000593326.5	Promoter	chr3	chr3:194047321-194047746	194047646	5.09762	chr3_194047421_194047646	226	7.97326	10.9709	21	194047421	LINC02028
ENST00000490224.1;ENST00000618471.4;ENST00000481463.5;ENST00000635383.1;ENST00000447662.1;ENST00000439666.1;ENST00000326793.10;ENST00000480906.5	Promoter	chr3	chr3:195441809-195442177	195442077	3.08377	chr3_195441909_195442077	169	3.57041	6.25176	21	195441909	ACAP2
ENST00000451020.6;ENST00000514396.5;ENST00000506646.5;ENST00000507078.1;ENST00000507854.1;ENST00000505900.1;ENST00000515578.5	Promoter	chr4	chr4:474043-474405	474305	4.41866	chr4_474143_474305	163	6.58933	9.50229	21	474143	ZNF721;ABCA11P
ENST00000647962.1;ENST00000649900.1	Intron	chr4	chr4:3059101-3059367	3059267	3.3998	chr4_3059201_3059267	67	4.33159	7.07306	21	3059201	HTT
ENST00000507294.1;ENST00000335585.9;ENST00000515571.5;ENST00000506140.5;ENST00000382599.8	Exon	chr4	chr4:6323043-6323371	6323271	2.94681	chr4_6323143_6323271	129	3.22968	5.88449	21	6323143	PPP2R2C
ENST00000400677.4;ENST00000511903.1;ENST00000557144.1;ENST00000508957.1;ENST00000504939.1;ENST00000506970.2	Intergenic	chr4	chr4:8882238-8882577	8882477	11.0291	chr4_8882338_8882477	140	18.0194	21.5142	21	8882338	HMX1;AC073648.1;AC073648.3;AC116612.1;UNC93B8
ENST00000512047.2;ENST00000514230.1	Promoter	chr4	chr4:9169846-9170120	9170020	13.2279	chr4_9169946_9170020	75	21.6151	25.2507	21	9169946	FAM90A26;ALG1L14P
ENST00000264784.7;ENST00000505506.1;ENST00000506839.1	Promoter	chr4	chr4:10019132-10019467	10019367	4.4543	chr4_10019232_10019367	136	6.66667	9.58202	21	10019232	SLC2A9
ENST00000382438.5;ENST00000503938.1;ENST00000501050.1	Promoter	chr4	chr4:13547125-13547459	13547359	11.0291	chr4_13547225_13547359	135	18.0194	21.5142	21	13547225	NKX3-2;LINC01096
ENST00000259997.9;ENST00000507071.5;ENST00000500394.6;ENST00000345451.7;ENST00000538197.5;ENST00000382401.7;ENST00000442003.6;ENST00000382395.7	Promoter	chr4	chr4:15001590-15001869	15001769	3.77168	chr4_15001690_15001769	80	5.18422	7.9958	21	15001690	CPEB2-DT;CPEB2
ENST00000618908.4;ENST00000508497.5;ENST00000606142.5;ENST00000226299.8;ENST00000509583.1;ENST00000512397.1	Promoter	chr4	chr4:17578379-17578723	17578623	6.3095	chr4_17578479_17578623	145	10.2504	13.3772	21	17578479	LAP3
ENST00000334304.9;ENST00000502482.1;ENST00000513385.5;ENST00000506346.1	Promoter	chr4	chr4:22516296-22516562	22516462	6.24197	chr4_22516396_22516462	67	10.1273	13.249	21	22516396	ADGRA3
ENST00000509136.1;ENST00000361762.3;ENST00000543491.2;ENST00000621961.1;ENST00000507864.1;ENST00000511884.6;ENST00000509759.2	Intergenic	chr4	chr4:30714443-30714765	30714665	8.27731	chr4_30714543_30714665	123	13.611	16.9083	21	30714543	AC097716.1;PCDH7
ENST00000543491.2;ENST00000361762.3	Promoter	chr4	chr4:30719468-30719846	30719746	9.45709	chr4_30719568_30719746	179	15.5192	18.903	21	30719568	PCDH7
ENST00000615497.4;ENST00000402522.1;ENST00000509020.2;ENST00000261439.8;ENST00000515668.5;ENST00000510084.2;ENST00000381967.8;ENST00000508802.5;ENST00000623925.1;ENST00000505986.5;ENST00000493466.1;ENST00000625312.2;ENST00000512556.1	Intergenic	chr4	chr4:37802079-37802401	37802301	10.1828	chr4_37802179_37802301	123	16.6752	20.1101	21	37802179	AC021106.3;AC021106.1;PGM2;AC108022.1;TBC1D1
ENST00000504686.1;ENST00000615497.4;ENST00000402522.1;ENST00000509020.2;ENST00000261439.8;ENST00000515668.5;ENST00000510084.2;ENST00000381967.8;ENST00000508802.5;ENST00000446803.6;ENST00000623925.1;ENST00000505986.5;ENST00000493466.1;ENST00000625312.2;ENST00000512556.1	Intergenic	chr4	chr4:37881192-37881491	37881391	9.45709	chr4_37881292_37881391	100	15.5192	18.903	21	37881292	TBC1D1;PGM2;AC021106.3;AC021106.1;AC108022.1;PTTG2
ENST00000261439.8;ENST00000508802.5;ENST00000402522.1	Promoter	chr4	chr4:37891608-37891922	37891822	3.78799	chr4_37891708_37891822	115	5.21709	8.03528	21	37891708	TBC1D1
ENST00000507579.1	Promoter	chr4	chr4:39135323-39135629	39135529	7.35923	chr4_39135423_39135529	107	12.0805	15.3035	21	39135423	AC079921.2
ENST00000513140.5;ENST00000504484.5;ENST00000514094.5;ENST00000513611.5;ENST00000511120.1;ENST00000509475.5;ENST00000295974.12;ENST00000508593.5;ENST00000506352.5	Intron	chr4	chr4:40897601-40897930	40897830	7.35923	chr4_40897701_40897830	130	12.0805	15.3035	21	40897701	APBB2
ENST00000512959.1;ENST00000288135.5;ENST00000512898.1;ENST00000412167.6;ENST00000514582.1	Intergenic	chr4	chr4:54742678-54743024	54742924	6.62448	chr4_54742778_54742924	147	10.8075	13.9679	21	54742778	AC097494.1;KIT
ENST00000514850.1	Promoter	chr4	chr4:55312553-55312843	55312743	9.45709	chr4_55312653_55312743	91	15.5192	18.903	21	55312653	LRRC34P2
ENST00000254799.10;ENST00000514161.5;ENST00000545193.5;ENST00000505068.5;ENST00000499044.6;ENST00000508091.1;ENST00000502323.5	Promoter	chr4	chr4:70838871-70839143	70839043	5.55461	chr4_70838971_70839043	73	8.85509	11.9065	21	70838971	GRSF1
ENST00000502620.1	Exon	chr4	chr4:75550308-75550595	75550495	6.97255	chr4_75550408_75550495	88	11.4179	14.6074	21	75550408	THAP6
ENST00000514064.1;ENST00000311623.8;ENST00000503660.5;ENST00000507701.1;ENST00000507252.5;ENST00000507745.5;ENST00000509100.5;ENST00000507133.2;ENST00000511093.5;ENST00000359707.8;ENST00000506234.1;ENST00000515793.1;ENST00000264904.8;ENST00000504190.5;ENST00000616557.1;ENST00000507556.5;ENST00000499709.2;ENST00000395719.7;ENST00000307465.8;ENST00000507557.5;ENST00000509561.5;ENST00000364774.2;ENST00000507885.5;ENST00000507947.5;ENST00000510902.1;ENST00000429927.6;ENST00000513927.1;ENST00000502620.1;ENST00000435974.2;ENST00000511146.5;ENST00000502654.5;ENST00000511868.5;ENST00000357854.7;ENST00000514213.6;ENST00000515457.5;ENST00000508510.5	Intergenic	chr4	chr4:75639402-75639680	75639580	8.82796	chr4_75639502_75639580	79	14.5061	17.8463	21	75639502	THAP6;ODAPH;RF00019;CDKL2;USO1;G3BP2
ENST00000264888.5	Exon	chr4	chr4:76003161-76003427	76003327	5.09762	chr4_76003261_76003327	67	7.97326	10.9709	21	76003261	CXCL9
ENST00000504914.5;ENST00000513122.5;ENST00000510669.5;ENST00000513353.5;ENST00000341029.9	Intron	chr4	chr4:76067704-76067987	76067887	5.30127	chr4_76067804_76067887	84	8.36934	11.3926	21	76067804	ART3
ENST00000510669.5;ENST00000511188.1;ENST00000355810.8;ENST00000506313.1;ENST00000504112.5;ENST00000341029.9;ENST00000395688.7;ENST00000513494.5;ENST00000506667.5;ENST00000349321.7	Intron	chr4	chr4:76087141-76087509	76087409	9.45709	chr4_76087241_76087409	169	15.5192	18.903	21	76087241	ART3
ENST00000514959.1;ENST00000458289.2	Promoter	chr4	chr4:80079550-80079857	80079757	6.97255	chr4_80079650_80079757	108	11.4179	14.6074	21	80079650	KPNA2P1;ANTXR2
ENST00000405413.6;ENST00000311412.9;ENST00000512196.5;ENST00000513463.1;ENST00000509906.5;ENST00000508891.5;ENST00000507150.5	Intron	chr4	chr4:83328515-83328818	83328718	11.0291	chr4_83328615_83328718	104	18.0194	21.5142	21	83328615	HPSE
	Intergenic	chr4	chr4:85370485-85370784	85370684	12.0289	chr4_85370585_85370684	100	19.6273	23.1874	21	85370585
ENST00000515400.3;ENST00000641737.1;ENST00000507902.5;ENST00000512046.2;ENST00000513186.7;ENST00000436978.5;ENST00000502302.6;ENST00000641157.1;ENST00000316707.10;ENST00000641051.1;ENST00000506773.7;ENST00000411767.6;ENST00000427191.6;ENST00000640527.1;ENST00000513839.5;ENST00000641391.1;ENST00000641831.1;ENST00000641050.1;ENST00000502971.5	Promoter	chr4	chr4:86594088-86594474	86594374	6.97255	chr4_86594188_86594374	187	11.4179	14.6074	21	86594188	PTPN13;MAPK10
ENST00000273963.9;ENST00000506985.5;ENST00000505388.5;ENST00000504029.1;ENST00000512111.1;ENST00000425278.6;ENST00000498875.6	Promoter	chr4	chr4:87219063-87219359	87219259	5.76161	chr4_87219163_87219259	97	9.24605	12.3184	21	87219163	KLHL8
ENST00000504962.1;ENST00000506749.5;ENST00000513796.5;ENST00000453304.5;ENST00000475925.1;ENST00000605849.1	Intergenic	chr4	chr4:95606775-95607080	95606980	11.0291	chr4_95606875_95606980	106	18.0194	21.5142	21	95606875	UNC5C;RPL30P6;AC106881.1
ENST00000394853.8;ENST00000512215.5;ENST00000394854.7;ENST00000507176.5;ENST00000323055.10	Intergenic	chr4	chr4:100981499-100981778	100981678	5.09762	chr4_100981599_100981678	80	7.97326	10.9709	21	100981599	PPP3CA
	Intergenic	chr4	chr4:106690583-106690846	106690746	5.52186	chr4_106690683_106690746	64	8.79386	11.8407	21	106690683
ENST00000503862.5;ENST00000394684.8;ENST00000515332.5;ENST00000506462.5	Promoter	chr4	chr4:107825137-107825477	107825377	4.90904	chr4_107825237_107825377	141	7.59416	10.5731	21	107825237	SGMS2
ENST00000452915.3;ENST00000515114.3;ENST00000472310.5;ENST00000394650.6	Promoter	chr4	chr4:109560885-109561162	109561062	6.62448	chr4_109560985_109561062	78	10.8075	13.9679	21	109560985	MCUB
ENST00000390858.1;ENST00000502364.2;ENST00000510961.1;ENST00000510345.2;ENST00000511702.2;ENST00000363024.1;ENST00000503770.2	Intergenic	chr4	chr4:110361980-110362314	110362214	9.45709	chr4_110362080_110362214	135	15.5192	18.903	21	110362080	ENPEP;ZBED1P1;ZNF969P;RPL7L1P13;RF00494;RNU6-205P;AC108145.1
ENST00000309703.10;ENST00000506522.1;ENST00000562919.1;ENST00000502954.1;ENST00000274000.9;ENST00000510527.5	Promoter	chr4	chr4:112232299-112232602	112232502	6.33018	chr4_112232399_112232502	104	10.2886	13.4164	21	112232399	AC109347.1;AP1AR
ENST00000357077.8;ENST00000503423.5;ENST00000503271.5;ENST00000634436.1;ENST00000515644.1;ENST00000264366.10;ENST00000506722.5;ENST00000509550.5;ENST00000394537.7;ENST00000514960.5;ENST00000504454.5	Intron	chr4	chr4:113328576-113328872	113328772	12.0289	chr4_113328676_113328772	97	19.6273	23.1874	21	113328676	ANK2
ENST00000488308.3;ENST00000515644.1;ENST00000504887.1;ENST00000394537.7;ENST00000296402.9;ENST00000511664.5;ENST00000514328.5;ENST00000504415.5;ENST00000503271.5;ENST00000502701.1;ENST00000612754.1;ENST00000514167.1;ENST00000264366.10;ENST00000504454.5;ENST00000514160.1;ENST00000357077.8;ENST00000505342.5;ENST00000394522.7;ENST00000515496.5;ENST00000506722.5;ENST00000379773.6;ENST00000394524.7;ENST00000509594.1;ENST00000512298.1;ENST00000506344.5;ENST00000513132.5;ENST00000510275.6;ENST00000342666.9;ENST00000505990.5;ENST00000503423.5;ENST00000634436.1;ENST00000384093.1;ENST00000509550.5;ENST00000514960.5;ENST00000508738.5;ENST00000508007.5	Intergenic	chr4	chr4:113394752-113395044	113394944	9.45709	chr4_113394852_113394944	93	15.5192	18.903	21	113394852	CAMK2D;ANK2;RN7SL184P;RNU1-138P
ENST00000342666.9;ENST00000505132.1;ENST00000394522.7;ENST00000515496.5;ENST00000504097.1;ENST00000394524.7;ENST00000509907.1;ENST00000296402.9;ENST00000508738.5;ENST00000505990.5;ENST00000511664.5;ENST00000514328.5;ENST00000379773.6	Intergenic	chr4	chr4:113773122-113773396	113773296	6.3095	chr4_113773222_113773296	75	10.2504	13.3772	21	113773222	CAMK2D;AC111193.1
ENST00000602483.5;ENST00000602414.5;ENST00000602520.5;ENST00000384096.1;ENST00000602819.5;ENST00000602573.1	Promoter	chr4	chr4:118280963-118281252	118281152	6.97255	chr4_118281063_118281152	90	11.4179	14.6074	21	118281063	SNORA24;SNHG8
ENST00000513741.1;ENST00000506065.1;ENST00000505556.1;ENST00000506100.1;ENST00000428209.6;ENST00000515109.5;ENST00000264808.7;ENST00000505484.5	Intergenic	chr4	chr4:120658828-120659096	120658996	3.58341	chr4_120658928_120658996	69	4.75097	7.5343	21	120658928	PRDM5;AC025741.1
ENST00000432407.1;ENST00000648588.1;ENST00000641800.1;ENST00000314218.7;ENST00000641396.1;ENST00000641807.1;ENST00000542236.5;ENST00000647784.1;ENST00000264497.8;ENST00000611104.2;ENST00000433287.1;ENST00000641995.1;ENST00000417927.1;ENST00000642099.1;ENST00000480069.1	Intergenic	chr4	chr4:122716891-122717162	122717062	7.35923	chr4_122716991_122717062	72	12.0805	15.3035	21	122716991	IL21;AC021205.2;BBS12;CETN4P;IL21-AS1
ENST00000503626.5;ENST00000503952.5;ENST00000509671.1;ENST00000504050.5;ENST00000335251.10;ENST00000504491.1;ENST00000514125.1;ENST00000504623.1	Intergenic	chr4	chr4:127538849-127539121	127539021	13.2279	chr4_127538949_127539021	73	21.6151	25.2507	21	127538949	INTU;AC097462.1;AC097462.2;AC093772.1
ENST00000608228.1	Promoter	chr4	chr4:128553354-128553647	128553547	4.73392	chr4_128553454_128553547	94	7.24109	10.197	21	128553454	AC110609.1
ENST00000506645.1;ENST00000514347.1;ENST00000608088.1;ENST00000511213.1;ENST00000509161.1;ENST00000515103.2	Intergenic	chr4	chr4:141366798-141367059	141366959	7.35923	chr4_141366898_141366959	62	12.0805	15.3035	21	141366898	AC097504.1;AC097504.2;LINC02432;AC107220.1
ENST00000459374.1;ENST00000504721.5;ENST00000507193.5;ENST00000504292.1;ENST00000455611.6;ENST00000506851.5;ENST00000504331.1;ENST00000514704.5;ENST00000510321.1;ENST00000507656.5;ENST00000309439.9;ENST00000502803.5;ENST00000502562.5;ENST00000514973.5;ENST00000502586.5;ENST00000487908.1;ENST00000515678.5;ENST00000506506.5;ENST00000447906.7;ENST00000511466.5;ENST00000641499.1;ENST00000502651.5;ENST00000649263.1;ENST00000512680.5;ENST00000296577.8;ENST00000508087.5;ENST00000613466.4;ENST00000451299.6;ENST00000513054.5;ENST00000514390.5;ENST00000505976.5;ENST00000454497.6;ENST00000509593.1;ENST00000504683.1;ENST00000509517.1;ENST00000507134.5;ENST00000509620.6;ENST00000502847.1;ENST00000504501.1;ENST00000510270.5;ENST00000509985.1	Intergenic	chr4	chr4:145195160-145195460	145195360	7.79132	chr4_145195260_145195360	101	12.8094	16.0663	21	145195260	RPS23P4;OTUD4;RF00019;ANAPC10;AC098588.1;ABCE1
ENST00000507449.1;ENST00000502781.5;ENST00000296581.10;ENST00000510996.1;ENST00000623665.1;ENST00000507726.5;ENST00000636686.1;ENST00000636502.1;ENST00000649747.1;ENST00000505848.1;ENST00000503982.1;ENST00000625025.1;ENST00000570186.1;ENST00000504313.1;ENST00000512063.5;ENST00000504181.1;ENST00000515311.5;ENST00000515703.1;ENST00000513023.1;ENST00000503593.1;ENST00000510331.1	Intergenic	chr4	chr4:146143913-146144201	146144101	4.01735	chr4_146144013_146144101	89	5.7275	8.58168	21	146144013	LINC01095;LSM6;AC108206.1;REELD1;AC097372.4;AC097372.1;AC097372.2;AC097372.3
ENST00000516735.1;ENST00000513086.5;ENST00000455694.6;ENST00000513962.5;ENST00000504587.1;ENST00000604440.5;ENST00000441586.2;ENST00000603264.1;ENST00000507181.1;ENST00000435205.5;ENST00000508847.1;ENST00000511501.5;ENST00000508198.5;ENST00000503146.5;ENST00000604030.6	Intergenic	chr4	chr4:151362732-151363097	151362997	14.6925	chr4_151362832_151362997	166	24.1955	27.9305	21	151362832	AC104819.1;FAM160A1;AC104819.3;AC104819.2;SH3D19;FAM160A1-DT;PRSS48;RNU6-1282P
ENST00000507512.1;ENST00000503694.5;ENST00000347063.8;ENST00000506505.1;ENST00000513656.5;ENST00000508248.1;ENST00000508967.5	Intron	chr4	chr4:153728714-153729009	153728909	4.57086	chr4_153728814_153728909	96	6.9067	9.84062	21	153728814	RNF175
	Intergenic	chr4	chr4:154024137-154024420	154024320	6.3095	chr4_154024237_154024320	84	10.2504	13.3772	21	154024237
ENST00000507590.5;ENST00000506072.5;ENST00000503634.5	Intron	chr4	chr4:155889551-155889845	155889745	4.57086	chr4_155889651_155889745	95	6.9067	9.84062	21	155889651	TDO2
ENST00000512619.5;ENST00000515642.5;ENST00000274071.6;ENST00000506411.5;ENST00000509282.1;ENST00000513664.1;ENST00000541722.5;ENST00000264428.8;ENST00000516541.1;ENST00000508378.1;ENST00000422544.2;ENST00000502773.5;ENST00000516715.1	Intergenic	chr4	chr4:157015333-157015600	157015500	4.27627	chr4_157015433_157015500	68	6.28609	9.18053	21	157015433	GLRB;RF00019;PDGFC;AC093325.1;RPPH1-3P
ENST00000512481.5;ENST00000514346.5;ENST00000511532.5;ENST00000514558.5;ENST00000504569.5;ENST00000513744.5;ENST00000508243.5;ENST00000514971.1;ENST00000509278.5;ENST00000296529.10;ENST00000503200.5;ENST00000502698.5	Promoter	chr4	chr4:158209301-158209578	158209478	4.73392	chr4_158209401_158209478	78	7.24109	10.197	21	158209401	TMEM144
ENST00000512986.5	Promoter	chr4	chr4:158805531-158805867	158805767	5.09762	chr4_158805631_158805767	137	7.97326	10.9709	21	158805631	FNIP2
ENST00000358572.9;ENST00000508268.1;ENST00000503148.1;ENST00000503008.5;ENST00000509657.5;ENST00000280605.4;ENST00000513272.5;ENST00000513134.5;ENST00000339875.9;ENST00000512214.1;ENST00000274056.11;ENST00000609356.1;ENST00000514618.5;ENST00000508652.5;ENST00000506214.1;ENST00000511562.5;ENST00000510786.1	Intergenic	chr4	chr4:163484892-163485218	163485118	7.35923	chr4_163484992_163485118	127	12.0805	15.3035	21	163484992	TKTL2;MARCH1;AC093788.1;TMA16
ENST00000515088.5;ENST00000505890.5;ENST00000513901.1;ENST00000512371.1;ENST00000511577.5;ENST00000260184.11;ENST00000505696.5;ENST00000514748.5	Promoter	chr4	chr4:168480995-168481283	168481183	5.30127	chr4_168481095_168481183	89	8.36934	11.3926	21	168481095	DDX60L
ENST00000508685.1;ENST00000284637.13;ENST00000502315.1;ENST00000510806.1	Promoter	chr4	chr4:169270198-169270500	169270400	6.02312	chr4_169270298_169270400	103	9.7278	12.8291	21	169270298	SH3RF1
ENST00000509548.2;ENST00000504509.1	Intergenic	chr4	chr4:170259568-170259967	170259867	7.35923	chr4_170259668_170259867	200	12.0805	15.3035	21	170259668	LINC01612;LINC02512
ENST00000500914.6;ENST00000512285.5;ENST00000499322.6;ENST00000265000.8;ENST00000510523.1	Promoter	chr4	chr4:173169935-173170273	173170173	7.34783	chr4_173170035_173170173	139	12.0624	15.2832	21	173170035	GALNT7;AC105285.1
ENST00000618562.1	Intron	chr4	chr4:176790008-176790294	176790194	3.58341	chr4_176790108_176790194	87	4.75097	7.5343	21	176790108	VEGFC
ENST00000513834.5;ENST00000427431.5;ENST00000403733.7;ENST00000438543.5;ENST00000504005.5;ENST00000448232.6	Intron	chr4	chr4:183262458-183262769	183262669	11.0291	chr4_183262558_183262669	112	18.0194	21.5142	21	183262558	WWC2
ENST00000296741.6	Intron	chr4	chr4:184097302-184097623	184097523	6.02312	chr4_184097402_184097523	122	9.7278	12.8291	21	184097402	ENPP6
ENST00000502750.1;ENST00000505067.5;ENST00000393593.7	Intron	chr4	chr4:184392994-184393364	184393264	4.27627	chr4_184393094_184393264	171	6.28609	9.18053	21	184393094	IRF2
ENST00000507295.5;ENST00000504900.5;ENST00000454703.6;ENST00000515030.5;ENST00000281455.6	Promoter	chr4	chr4:184826881-184827248	184827148	5.76161	chr4_184826981_184827148	168	9.24605	12.3184	21	184826981	ACSL1
ENST00000360578.6	Intron	chr5	chr5:671416-671688	671588	4.73392	chr5_671516_671588	73	7.24109	10.197	21	671516	TPPP
ENST00000399869.1	Exon	chr5	chr5:990222-990516	990416	7.79132	chr5_990322_990416	95	12.8094	16.0663	21	990322	AC116351.1
ENST00000506821.1;ENST00000511963.5;ENST00000296658.3;ENST00000510532.5;ENST00000506224.1;ENST00000514202.1	Promoter	chr5	chr5:10307499-10307781	10307681	6.02312	chr5_10307599_10307681	83	9.7278	12.8291	21	10307599	CMBL
ENST00000503399.1	Promoter	chr5	chr5:14492366-14492629	14492529	3.01374	chr5_14492466_14492529	64	3.39276	6.06483	21	14492466	TRIO
ENST00000514913.1;ENST00000284268.7;ENST00000507234.1;ENST00000503537.1;ENST00000506258.2;ENST00000508678.1;ENST00000507335.1;ENST00000563101.1;ENST00000503023.1;ENST00000506417.1;ENST00000515517.1;ENST00000564167.1;ENST00000567048.1;ENST00000503939.5;ENST00000513825.1;ENST00000274217.3;ENST00000503819.1;ENST00000284274.4;ENST00000502585.1	Intergenic	chr5	chr5:14647842-14648119	14648019	3.48919	chr5_14647942_14648019	78	4.53012	7.29903	21	14647942	OTULINL;EEF1A1P13;OTULIN;AC010627.1;CCT6P2;ANKH;AC010491.1
ENST00000332432.8;ENST00000509572.1;ENST00000505509.1;ENST00000509037.1;ENST00000507111.1	Intergenic	chr5	chr5:16246945-16247275	16247175	3.3998	chr5_16247045_16247175	131	4.33159	7.07306	21	16247045	MARCH11;AC092335.1;NACAP6
ENST00000512939.1	Intergenic	chr5	chr5:26339590-26339870	26339770	5.52186	chr5_26339690_26339770	81	8.79386	11.8407	21	26339690	AC025475.1
ENST00000623357.1;ENST00000411204.1	Intergenic	chr5	chr5:30040544-30040843	30040743	13.2279	chr5_30040644_30040743	100	21.6151	25.2507	21	30040644	AC018765.1;RN7SKP207
ENST00000503610.5;ENST00000512668.1;ENST00000606994.1;ENST00000265070.6	Promoter	chr5	chr5:32172650-32172934	32172834	6.97255	chr5_32172750_32172834	85	11.4179	14.6074	21	32172750	GOLPH3;AC025181.2
ENST00000503610.5;ENST00000512668.1;ENST00000606994.1;ENST00000265070.6	Promoter	chr5	chr5:32173725-32174009	32173909	4.02955	chr5_32173825_32173909	85	5.75274	8.61031	21	32173825	GOLPH3;AC025181.2
ENST00000326958.5;ENST00000506712.1;ENST00000434067.6;ENST00000265074.12;ENST00000415167.2;ENST00000507141.1	Promoter	chr5	chr5:32709736-32709997	32709897	5.09762	chr5_32709836_32709897	62	7.97326	10.9709	21	32709836	NPR3
ENST00000510327.1	Intron	chr5	chr5:33148294-33148555	33148455	3.78799	chr5_33148394_33148455	62	5.21709	8.03528	21	33148394	AC010343.3
ENST00000505428.5;ENST00000351578.11;ENST00000506557.5;ENST00000509072.5;ENST00000504542.1	Promoter	chr5	chr5:39217823-39218158	39218058	4.57086	chr5_39217923_39218058	136	6.9067	9.84062	21	39217923	FYB1
ENST00000399564.4;ENST00000489457.1;ENST00000504562.1;ENST00000274242.9;ENST00000504890.1;ENST00000313164.9;ENST00000509877.5;ENST00000513922.1;ENST00000511787.1;ENST00000508185.5;ENST00000390994.1;ENST00000507642.5;ENST00000508493.1;ENST00000503890.5;ENST00000506092.6;ENST00000254691.9;ENST00000381677.4;ENST00000515297.5;ENST00000464864.1;ENST00000517289.1;ENST00000511934.5;ENST00000494960.5;ENST00000486779.1	Intergenic	chr5	chr5:40904770-40905043	40904943	6.02312	chr5_40904870_40904943	74	9.7278	12.8291	21	40904870	RPL37;MROH2B;AC114967.1;SNORD72;C7;CARD6;RNU7-161P
ENST00000514342.6;ENST00000505697.6;ENST00000514067.6;ENST00000513738.5;ENST00000511363.6;ENST00000503888.5;ENST00000505180.5;ENST00000505554.5;ENST00000507812.5;ENST00000513414.1;ENST00000503790.6;ENST00000281631.9;ENST00000503193.5;ENST00000503561.7;ENST00000510040.1;ENST00000515166.5;ENST00000503707.6;ENST00000515175.5;ENST00000510303.6;ENST00000502524.5;ENST00000503046.5;ENST00000503665.5	Promoter	chr5	chr5:50666317-50666612	50666512	5.30127	chr5_50666417_50666512	96	8.36934	11.3926	21	50666417	PARP8
ENST00000343017.11	Exon	chr5	chr5:54520624-54520901	54520801	6.3095	chr5_54520724_54520801	78	10.2504	13.3772	21	54520724	SNX18
ENST00000354961.8;ENST00000297015.7;ENST00000490985.5	Promoter	chr5	chr5:55855506-55855836	55855736	3.8993	chr5_55855606_55855736	131	5.47206	8.30239	21	55855606	IL31RA
ENST00000505951.1;ENST00000485643.3;ENST00000508162.1;ENST00000505263.1;ENST00000364999.1;ENST00000389074.5;ENST00000506473.5;ENST00000509189.5;ENST00000512767.5;ENST00000513458.8;ENST00000334025.2;ENST00000495198.6;ENST00000513930.1	Intergenic	chr5	chr5:64637212-64637552	64637452	4.90904	chr5_64637312_64637452	141	7.59416	10.5731	21	64637312	SHISAL2B;RGS7BP;SREK1IP1;RNU6-294P;RN7SL169P;MRPL49P1
ENST00000381070.7;ENST00000384708.1;ENST00000606057.1;ENST00000381055.7;ENST00000545000.1;ENST00000314351.9;ENST00000381052.8;ENST00000607786.1;ENST00000417396.2	Intergenic	chr5	chr5:65103247-65103544	65103444	9.45709	chr5_65103347_65103444	98	15.5192	18.903	21	65103347	CWC27;ADAMTS6;AC092354.2;AC092354.1;RF00019
ENST00000381055.7;ENST00000314351.9;ENST00000381052.8	Intron	chr5	chr5:65160246-65160514	65160414	10.1828	chr5_65160346_65160414	69	16.6752	20.1101	21	65160346	ADAMTS6
ENST00000396442.6;ENST00000355237.6	Promoter	chr5	chr5:69492589-69492894	69492794	3.68287	chr5_69492689_69492794	106	4.97722	7.77949	21	69492689	OCLN
ENST00000518279.5;ENST00000523768.5;ENST00000507957.1;ENST00000337273.9;ENST00000515483.5;ENST00000520850.5	Promoter	chr5	chr5:72816589-72816904	72816804	2.65232	chr5_72816689_72816804	116	2.49491	5.07062	21	72816689	TNPO1;AC035140.1
ENST00000618166.4;ENST00000510030.2;ENST00000511551.2;ENST00000513755.1;ENST00000614488.4;ENST00000421004.3;ENST00000621999.4	Promoter	chr5	chr5:78359818-78360134	78360034	6.97255	chr5_78359918_78360034	117	11.4179	14.6074	21	78359918	SCAMP1-AS1;SCAMP1
ENST00000508521.1	Promoter	chr5	chr5:88945325-88945593	88945493	4.90904	chr5_88945425_88945493	69	7.59416	10.5731	21	88945425	MEF2C-AS1
ENST00000505845.2	Promoter	chr5	chr5:90846459-90846926	90846826	5.52186	chr5_90846559_90846826	268	8.79386	11.8407	21	90846559	ADGRV1
ENST00000513200.7;ENST00000329378.7;ENST00000508383.1;ENST00000265140.9;ENST00000514061.2;ENST00000508130.5;ENST00000504099.5	Promoter	chr5	chr5:94617994-94618334	94618234	5.52186	chr5_94618094_94618234	141	8.79386	11.8407	21	94618094	KIAA0825;AC025766.1;SLF1
ENST00000502645.2	Intron	chr5	chr5:96336435-96336731	96336631	16.5218	chr5_96336535_96336631	97	27.8674	31.7357	21	96336535	AC104123.1
ENST00000395770.3;ENST00000274382.8;ENST00000474122.1;ENST00000231368.9;ENST00000364014.1;ENST00000512378.1;ENST00000473914.1;ENST00000412243.2;ENST00000504578.2	Intergenic	chr5	chr5:97049286-97049558	97049458	7.79132	chr5_97049386_97049458	73	12.8094	16.0663	21	97049386	LNPEP;LIX1;SETP22;RF00019;LIX1-AS1
ENST00000284049.7;ENST00000614616.4	Intron	chr5	chr5:98916319-98916613	98916513	7.79132	chr5_98916419_98916513	95	12.8094	16.0663	21	98916419	CHD1
ENST00000577858.2	Intergenic	chr5	chr5:101531078-101531381	101531281	6.3095	chr5_101531178_101531281	104	10.2504	13.3772	21	101531178	RN7SL802P
ENST00000510890.1;ENST00000319933.6;ENST00000515669.5	Promoter	chr5	chr5:103259451-103259833	103259733	8.0911	chr5_103259551_103259733	183	13.3042	16.5874	21	103259551	C5orf30
ENST00000365040.1;ENST00000514769.1;ENST00000470639.3	Intergenic	chr5	chr5:104179136-104179434	104179334	10.1828	chr5_104179236_104179334	99	16.6752	20.1101	21	104179236	RNU1-140P;LINC02163;RN7SL255P
ENST00000512693.1	Intron	chr5	chr5:109253312-109253592	109253492	8.27731	chr5_109253412_109253492	81	13.611	16.9083	21	109253412	AC008467.1
ENST00000624967.2;ENST00000261486.5;ENST00000623705.1;ENST00000512395.5;ENST00000514243.1;ENST00000305368.8;ENST00000621003.4;ENST00000508037.1	Intergenic	chr5	chr5:112492333-112492690	112492590	10.1828	chr5_112492433_112492590	158	16.6752	20.1101	21	112492433	AC137549.1;HMGB3P16;EPB41L4A-DT;EPB41L4A
ENST00000632434.1;ENST00000515539.5;ENST00000507356.5;ENST00000274458.8;ENST00000506589.1	Intron	chr5	chr5:116272644-116272913	116272813	3.8993	chr5_116272744_116272813	70	5.47206	8.30239	21	116272744	COMMD10
ENST00000511500.1	Promoter	chr5	chr5:119681791-119682116	119682016	4.57086	chr5_119681891_119682016	126	6.9067	9.84062	21	119681891	AC008550.1
ENST00000511545.5	Promoter	chr5	chr5:122848047-122848336	122848236	10.1828	chr5_122848147_122848236	90	16.6752	20.1101	21	122848147	SNX24
ENST00000508645.5	Intron	chr5	chr5:128774666-128774948	128774848	5.52186	chr5_128774766_128774848	83	8.79386	11.8407	21	128774766	SLC27A6
ENST00000513931.2;ENST00000505828.5;ENST00000624272.3	Intron	chr5	chr5:135191400-135191663	135191563	5.52186	chr5_135191500_135191563	64	8.79386	11.8407	21	135191500	C5orf66
ENST00000521724.5;ENST00000518910.5;ENST00000520339.5;ENST00000523912.5;ENST00000627109.2;ENST00000520158.5;ENST00000521941.1;ENST00000302763.11;ENST00000520838.1;ENST00000519309.5;ENST00000519113.5	Promoter	chr5	chr5:138753514-138753795	138753695	5.10397	chr5_138753614_138753695	82	7.98618	10.9842	21	138753614	AC034243.1;CTNNA1
ENST00000520967.1;ENST00000506892.1;ENST00000378238.5;ENST00000363886.1;ENST00000289409.8;ENST00000511048.1;ENST00000511591.1;ENST00000509238.1;ENST00000358522.7;ENST00000504844.1;ENST00000302517.7;ENST00000511457.1;ENST00000503511.1;ENST00000502716.1;ENST00000505812.1;ENST00000515296.1;ENST00000274710.3;ENST00000361474.5;ENST00000512816.1;ENST00000515038.1;ENST00000504944.1;ENST00000515306.1;ENST00000607370.1;ENST00000340391.7;ENST00000289422.11;ENST00000502336.5;ENST00000504413.1;ENST00000502295.1;ENST00000507139.5;ENST00000541337.5	Intergenic	chr5	chr5:139765729-139766039	139765939	7.79132	chr5_139765829_139765939	111	12.8094	16.0663	21	139765829	PSD2-AS1;RNU6-236P;AC008667.2;PSD2;CXXC5;AC008667.4;AC008667.3;NRG2;AC008667.1
ENST00000365645.1	Promoter	chr5	chr5:140726083-140726342	140726242	4.57086	chr5_140726183_140726242	60	6.9067	9.84062	21	140726183	VTRNA1-3
ENST00000432677.1;ENST00000494344.5;ENST00000360966.9;ENST00000378004.8;ENST00000359370.10;ENST00000407758.5;ENST00000612258.4;ENST00000394496.2;ENST00000414314.1;ENST00000274498.9;ENST00000642734.1;ENST00000337706.6;ENST00000489937.5;ENST00000378046.5;ENST00000443800.5;ENST00000645722.1;ENST00000419524.6;ENST00000378013.2;ENST00000619447.4;ENST00000621536.4;ENST00000441680.6;ENST00000610990.4;ENST00000494579.1;ENST00000411960.1;ENST00000566527.1	Intergenic	chr5	chr5:142717574-142717858	142717758	11.0291	chr5_142717674_142717758	85	18.0194	21.5142	21	142717674	SPRY4-AS1;AC005592.1;LINC01844;FGF1;ARHGAP26
ENST00000645722.1;ENST00000418236.5;ENST00000274498.9;ENST00000443674.5;ENST00000642734.1;ENST00000378004.8	Intron	chr5	chr5:143102419-143102741	143102641	8.82796	chr5_143102519_143102641	123	14.5061	17.8463	21	143102519	ARHGAP26
ENST00000519495.1;ENST00000305988.5	Intergenic	chr5	chr5:148767444-148767783	148767683	9.45709	chr5_148767544_148767683	140	15.5192	18.903	21	148767544	HTR4;ADRB2
ENST00000503427.5;ENST00000502717.5;ENST00000613459.4;ENST00000296736.3;ENST00000532987.1;ENST00000515406.2	Promoter	chr5	chr5:150001029-150001355	150001255	6.02312	chr5_150001129_150001255	127	9.7278	12.8291	21	150001129	HMGXB3;TIGD6
ENST00000307662.4;ENST00000519664.1	Promoter	chr5	chr5:150640462-150640757	150640657	2.94681	chr5_150640562_150640657	96	3.22968	5.88449	21	150640562	SYNPO
ENST00000523466.5	Intron	chr5	chr5:151239292-151239579	151239479	16.5218	chr5_151239392_151239479	88	27.8674	31.7357	21	151239392	GM2A
ENST00000517568.5;ENST00000521729.5;ENST00000520671.5;ENST00000285896.10;ENST00000523698.5;ENST00000519903.5;ENST00000403027.6;ENST00000521402.1;ENST00000522644.5;ENST00000524105.5;ENST00000522458.5;ENST00000519404.5;ENST00000521450.5;ENST00000520472.5;ENST00000519394.5;ENST00000519430.5;ENST00000518775.5;ENST00000521174.5;ENST00000517876.5;ENST00000519211.5;ENST00000518028.5;ENST00000521583.5	Intron	chr5	chr5:154862780-154863127	154863027	5.30127	chr5_154862880_154863027	148	8.36934	11.3926	21	154862880	CNOT8
ENST00000296786.7	Promoter	chr5	chr5:159262880-159263143	159263043	4.73392	chr5_159262980_159263043	64	7.24109	10.197	21	159262980	UBLCP1
ENST00000636261.1;ENST00000518418.1	Intron	chr5	chr5:159459976-159460250	159460150	6.02312	chr5_159460076_159460150	75	9.7278	12.8291	21	159460076	AC008691.1;LINC01845
ENST00000641163.1;ENST00000636819.1	Intron	chr5	chr5:159764293-159764622	159764522	4.41866	chr5_159764393_159764522	130	6.58933	9.50229	21	159764393	AC008691.1;LINC01847
ENST00000612710.1;ENST00000393959.5;ENST00000522758.1;ENST00000517547.5	Promoter	chr5	chr5:161544287-161544609	161544509	18.4452	chr5_161544387_161544509	123	32.8245	36.8624	21	161544387	GABRB2
ENST00000503504.1;ENST00000646617.1	Intron	chr5	chr5:163261670-163261995	163261895	14.6925	chr5_163261770_163261895	126	24.1955	27.9305	21	163261770	AC113414.1
ENST00000503504.1;ENST00000646617.1	Intron	chr5	chr5:163310029-163310316	163310216	6.62448	chr5_163310129_163310216	88	10.8075	13.9679	21	163310129	AC113414.1
ENST00000520181.5;ENST00000540750.5	Exon	chr5	chr5:169875159-169875452	169875352	6.62448	chr5_169875259_169875352	94	10.8075	13.9679	21	169875259	DOCK2
ENST00000518527.1;ENST00000377360.8;ENST00000517344.1	Intron	chr5	chr5:170471585-170471873	170471773	8.82796	chr5_170471685_170471773	89	14.5061	17.8463	21	170471685	KCNIP1
ENST00000410179.1;ENST00000636584.1;ENST00000624694.2;ENST00000377291.2;ENST00000363778.1;ENST00000231683.3	Intergenic	chr5	chr5:175640421-175640746	175640646	5.30127	chr5_175640521_175640646	126	8.36934	11.3926	21	175640521	RNU6-226P;HRH2;RN7SKP148
ENST00000507513.1;ENST00000512031.5;ENST00000428382.2;ENST00000377227.8;ENST00000417486.6;ENST00000506128.5;ENST00000511320.5	Promoter	chr5	chr5:177005770-177006037	177005937	6.62448	chr5_177005870_177005937	68	10.8075	13.9679	21	177005870	UIMC1
ENST00000493197.5;ENST00000481436.5;ENST00000510991.5;ENST00000393488.2;ENST00000506045.1;ENST00000474052.5;ENST00000494126.6;ENST00000476487.5;ENST00000481811.5;ENST00000308158.9;ENST00000489262.5	Intron	chr5	chr5:178219394-178219675	178219575	8.27731	chr5_178219494_178219575	82	13.611	16.9083	21	178219494	PHYKPL
ENST00000514383.5;ENST00000442010.2	Promoter	chr5	chr5:179677759-179678028	179677928	5.76161	chr5_179677859_179677928	70	9.24605	12.3184	21	179677859	CANX;HMGB3P22
ENST00000626660.1;ENST00000485412.1;ENST00000481335.5;ENST00000360718.5;ENST00000389805.8;ENST00000510187.5;ENST00000453046.5;ENST00000504627.1;ENST00000508284.5;ENST00000464493.5;ENST00000422245.5	Promoter	chr5	chr5:179821000-179821274	179821174	3.15714	chr5_179821100_179821174	75	3.74459	6.44563	21	179821100	SQSTM1
ENST00000361132.8;ENST00000615330.4	Intron	chr5	chr5:180176494-180176755	180176655	8.27731	chr5_180176594_180176655	62	13.611	16.9083	21	180176594	RASGEF1C
ENST00000274680.8;ENST00000648580.1;ENST00000324331.10	Intron	chr6	chr6:5471015-5471278	5471178	5.76161	chr6_5471115_5471178	64	9.24605	12.3184	21	5471115	FARS2
ENST00000379757.8;ENST00000473453.2	Promoter	chr6	chr6:7910382-7910682	7910582	5.74556	chr6_7910482_7910582	101	9.21575	12.2867	21	7910482	TXNDC5
ENST00000642688.1;ENST00000507463.1;ENST00000647315.1;ENST00000397456.2;ENST00000488226.2;ENST00000429723.6;ENST00000502429.5;ENST00000379715.9;ENST00000643749.1;ENST00000642149.1	Promoter	chr6	chr6:8102153-8102424	8102324	5.76161	chr6_8102253_8102324	72	9.24605	12.3184	21	8102253	AL355499.1;EEF1E1;EEF1E1-BLOC1S5
ENST00000642859.1	Promoter	chr6	chr6:8831443-8831711	8831611	4.90904	chr6_8831543_8831611	69	7.59416	10.5731	21	8831543	AL591485.1
ENST00000462111.1;ENST00000481704.1;ENST00000485268.1	Intron	chr6	chr6:10087883-10088155	10088055	7.35923	chr6_10087983_10088055	73	12.0805	15.3035	21	10087983	OFCC1
ENST00000379597.7;ENST00000485764.1;ENST00000475577.5;ENST00000489225.5;ENST00000461400.1;ENST00000495262.6;ENST00000474518.1;ENST00000397423.7;ENST00000489819.5;ENST00000410107.5	Intron	chr6	chr6:10542380-10542639	10542539	5.30127	chr6_10542480_10542539	60	8.36934	11.3926	21	10542480	GCNT2
ENST00000459670.2;ENST00000513989.5;ENST00000365443.1;ENST00000468612.5;ENST00000508546.5;ENST00000512665.5;ENST00000504634.5;ENST00000397378.7;ENST00000423149.1;ENST00000514660.1;ENST00000504387.5;ENST00000461055.2;ENST00000448183.6;ENST00000419796.1;ENST00000508800.1	Intergenic	chr6	chr6:11404776-11405035	11404935	4.01735	chr6_11404876_11404935	60	5.7275	8.58168	21	11404876	AL445430.1;NEDD9;AL445430.2;RNU1-64P
ENST00000419796.1	Intron	chr6	chr6:11463056-11463330	11463230	2.70641	chr6_11463156_11463230	75	2.63183	5.22261	21	11463156	AL445430.1
ENST00000379375.5;ENST00000411389.1;ENST00000405924.1	Intergenic	chr6	chr6:12357400-12357675	12357575	3.31487	chr6_12357500_12357575	76	4.12654	6.85584	21	12357500	EDN1;RN7SKP293;SUMO2P12
ENST00000420478.2;ENST00000488763.5;ENST00000544682.5;ENST00000537663.5;ENST00000471906.1;ENST00000537388.1;ENST00000488300.5;ENST00000423553.6	Promoter	chr6	chr6:13924816-13925099	13924999	6.02312	chr6_13924916_13924999	84	9.7278	12.8291	21	13924916	RNF182
ENST00000629853.2	Intron	chr6	chr6:14728635-14728896	14728796	3.78799	chr6_14728735_14728796	62	5.21709	8.03528	21	14728735	AL138720.1
ENST00000537253.5;ENST00000613258.4;ENST00000606771.1;ENST00000262077.2	Promoter	chr6	chr6:17706541-17706800	17706700	3.90314	chr6_17706641_17706700	60	5.481	8.31154	21	17706641	NUP153;AL138724.1
ENST00000507576.1;ENST00000378843.6;ENST00000259711.10;ENST00000636847.1;ENST00000505588.1;ENST00000378826.6;ENST00000502704.2;ENST00000378814.9	Promoter	chr6	chr6:17987995-17988296	17988196	6.62448	chr6_17988095_17988196	102	10.8075	13.9679	21	17988095	KIF13A
ENST00000407932.1;ENST00000507576.1;ENST00000378843.6;ENST00000309983.4;ENST00000259711.10;ENST00000636847.1;ENST00000505588.1;ENST00000340650.5;ENST00000378826.6;ENST00000502704.2;ENST00000378814.9	Intergenic	chr6	chr6:18043239-18043530	18043430	7.35923	chr6_18043339_18043430	92	12.0805	15.3035	21	18043339	KIF13A;NHLRC1;TPMT;AL023807.1
ENST00000378102.3;ENST00000378119.8	Promoter	chr6	chr6:24720093-24720415	24720315	4.14277	chr6_24720193_24720315	123	5.99648	8.87405	21	24720193	C6orf62
ENST00000510784.8	Intron	chr6	chr6:24959417-24959708	24959608	6.3095	chr6_24959517_24959608	92	10.2504	13.3772	21	24959517	RIPOR2
ENST00000357085.4	Promoter	chr6	chr6:25963864-25964171	25964071	8.82796	chr6_25963964_25964071	108	14.5061	17.8463	21	25963964	TRIM38
ENST00000615868.1;ENST00000621411.1	Promoter	chr6	chr6:26031888-26032150	26032050	3.23408	chr6_26031988_26032050	63	3.933	6.64685	21	26031988	HIST1H3B;HIST1H2AB
ENST00000383944.1;ENST00000407924.2;ENST00000625477.1;ENST00000628328.2;ENST00000628762.2;ENST00000404273.2;ENST00000629732.1	Intergenic	chr6	chr6:27670456-27670728	27670628	3.8993	chr6_27670556_27670628	73	5.47206	8.30239	21	27670556	LINC01012;GPR89P;RNU6-471P;AL031229.1
ENST00000634371.1;ENST00000419481.1	Promoter	chr6	chr6:30955726-30955991	30955891	3.58341	chr6_30955826_30955891	66	4.75097	7.5343	21	30955826	SFTA2;HCG21
ENST00000465429.1;ENST00000375537.8;ENST00000469372.5;ENST00000375528.8;ENST00000497706.5;ENST00000480912.5;ENST00000375530.8;ENST00000395728.7	Promoter	chr6	chr6:31897520-31897824	31897724	3.58341	chr6_31897620_31897724	105	4.75097	7.5343	21	31897620	C2;EHMT2
ENST00000422366.5;ENST00000442228.1;ENST00000427196.1;ENST00000606432.1;ENST00000450514.5	Promoter	chr6	chr6:33248270-33248600	33248500	4.14277	chr6_33248370_33248500	131	5.99648	8.87405	21	33248370	HCG25;AL645940.1
ENST00000614475.4;ENST00000293760.9;ENST00000421671.6;ENST00000511171.5;ENST00000506578.5	Exon	chr6	chr6:33771514-33771865	33771765	4.73392	chr6_33771614_33771765	152	7.24109	10.197	21	33771614	LEMD2
ENST00000314100.10;ENST00000328403.10;ENST00000481247.5;ENST00000419706.6;ENST00000649492.1	Intron	chr6	chr6:38442616-38442893	38442793	5.76161	chr6_38442716_38442793	78	9.24605	12.3184	21	38442716	BTBD9
ENST00000483722.1	Exon	chr6	chr6:41191617-41191912	41191812	6.97255	chr6_41191717_41191812	96	11.4179	14.6074	21	41191717	TREML2
ENST00000230340.8;ENST00000434077.1;ENST00000482361.1;ENST00000494032.1;ENST00000475702.1;ENST00000467535.5;ENST00000409060.1;ENST00000265350.8;ENST00000409312.5;ENST00000489290.1	Promoter	chr6	chr6:41921317-41921584	41921484	3.78799	chr6_41921417_41921484	68	5.21709	8.03528	21	41921417	MED20;BYSL
ENST00000230431.10;ENST00000509253.5;ENST00000393987.2	Promoter	chr6	chr6:43229358-43229631	43229531	4.14277	chr6_43229458_43229531	74	5.99648	8.87405	21	43229458	DNPH1
ENST00000372165.8;ENST00000372163.4	Promoter	chr6	chr6:43644873-43645147	43645047	5.09762	chr6_43644973_43645047	75	7.97326	10.9709	21	43644973	RSPH9
ENST00000472176.2;ENST00000642777.1;ENST00000371755.8;ENST00000643869.1;ENST00000645259.1;ENST00000393841.6;ENST00000371731.6;ENST00000645692.1;ENST00000371740.10;ENST00000371724.6	Promoter	chr6	chr6:44223717-44224028	44223928	3.58341	chr6_44223817_44223928	112	4.75097	7.5343	21	44223817	SLC29A1
ENST00000244571.4	Promoter	chr6	chr6:44313266-44313528	44313428	6.62448	chr6_44313366_44313428	63	10.8075	13.9679	21	44313366	AARS2
ENST00000483377.5;ENST00000646519.1;ENST00000576263.5;ENST00000465038.6;ENST00000625924.1;ENST00000371432.7;ENST00000478660.6;ENST00000371438.5;ENST00000359524.7;ENST00000647337.1;ENST00000371436.10	Intron	chr6	chr6:45436830-45437094	45436994	3.48919	chr6_45436930_45436994	65	4.53012	7.29903	21	45436930	RUNX2
ENST00000296861.2	Intergenic	chr6	chr6:47159730-47160075	47159975	5.09762	chr6_47159830_47159975	146	7.97326	10.9709	21	47159830	TNFRSF21
ENST00000516648.1;ENST00000274813.3;ENST00000613436.1;ENST00000402892.1	Intergenic	chr6	chr6:49336855-49337115	49337015	4.57086	chr6_49336955_49337015	61	6.9067	9.84062	21	49336955	FO393413.1;RNU7-65P;EEF1A1P42;MUT
ENST00000370888.5;ENST00000370905.3;ENST00000487251.5;ENST00000648812.1;ENST00000429053.1;ENST00000407079.1;ENST00000453790.1;ENST00000370882.1	Intergenic	chr6	chr6:53735074-53735367	53735267	14.6925	chr6_53735174_53735267	94	24.1955	27.9305	21	53735174	AL590652.1;LRRC1;KLHL31
ENST00000281156.4	Intergenic	chr6	chr6:62297593-62297908	62297808	8.82796	chr6_62297693_62297808	116	14.5061	17.8463	21	62297693	KHDRBS2
ENST00000584934.1;ENST00000473334.1;ENST00000370651.6	Promoter	chr6	chr6:63573102-63573391	63573291	4.14277	chr6_63573202_63573291	90	5.99648	8.87405	21	63573202	PTP4A1;AL135905.1;AL135905.2
ENST00000546190.5;ENST00000370598.5	Intron	chr6	chr6:68740793-68741070	68740970	9.45709	chr6_68740893_68740970	78	15.5192	18.903	21	68740893	ADGRB3
ENST00000468640.1;ENST00000370474.3	Promoter	chr6	chr6:70567025-70567350	70567250	7.35923	chr6_70567125_70567250	126	12.0805	15.3035	21	70567125	SDHAF4
ENST00000365199.1	Intergenic	chr6	chr6:71727996-71728278	71728178	4.27627	chr6_71728096_71728178	83	6.28609	9.18053	21	71728096	RNU4-66P
ENST00000629977.2;ENST00000370392.5;ENST00000355635.7;ENST00000370398.5;ENST00000402622.6;ENST00000355194.8;ENST00000649228.1;ENST00000403813.6;ENST00000414165.6;ENST00000628967.2;ENST00000342056.6	Promoter	chr6	chr6:72622983-72623423	72623323	5.76161	chr6_72623083_72623323	241	9.24605	12.3184	21	72623083	FO393414.3;KCNQ5
ENST00000466977.1	Promoter	chr6	chr6:73474700-73474979	73474879	6.3095	chr6_73474800_73474879	80	10.2504	13.3772	21	73474800	MTO1
ENST00000369947.4;ENST00000406279.1	Intergenic	chr6	chr6:77457786-77458108	77458008	16.5218	chr6_77457886_77458008	123	27.8674	31.7357	21	77457886	RPS6P7;HTR1B
ENST00000606868.5	Intron	chr6	chr6:78909423-78909706	78909606	4.73392	chr6_78909523_78909606	84	7.24109	10.197	21	78909523	IRAK1BP1
ENST00000344726.9;ENST00000620514.1;ENST00000604516.1;ENST00000275036.11;ENST00000406706.2	Intergenic	chr6	chr6:79196997-79197290	79197190	7.35923	chr6_79197097_79197190	94	12.0805	15.3035	21	79197097	AL355796.1;HMGN3;HMGN3-AS1
ENST00000402075.1;ENST00000457116.1;ENST00000320172.10;ENST00000441949.1;ENST00000369756.3;ENST00000369754.7;ENST00000423467.1;ENST00000412306.1;ENST00000384159.1;ENST00000418567.1	Intergenic	chr6	chr6:81772801-81773104	81773004	4.57086	chr6_81772901_81773004	104	6.9067	9.84062	21	81772901	LINC01526;TENT5A;RF00156;LINC02542;AL078599.2;AL078599.1
ENST00000349129.6;ENST00000237163.9	Intron	chr6	chr6:83071110-83071389	83071289	4.41866	chr6_83071210_83071289	80	6.58933	9.50229	21	83071210	DOP1A
ENST00000461137.5;ENST00000403245.7;ENST00000257766.8;ENST00000617909.1;ENST00000487999.1;ENST00000497936.5;ENST00000435955.1	Intergenic	chr6	chr6:84249778-84250085	84249985	7.79132	chr6_84249878_84249985	108	12.8094	16.0663	21	84249878	CEP162
ENST00000403057.1	Intergenic	chr6	chr6:85126904-85127254	85127154	10.1828	chr6_85127004_85127154	151	16.6752	20.1101	21	85127004	AL139806.1
ENST00000403775.1;ENST00000401856.1;ENST00000472609.1	Intergenic	chr6	chr6:86175209-86175501	86175401	10.1828	chr6_86175309_86175401	93	16.6752	20.1101	21	86175309	NDUFA5P9;RPL7P27;AL049545.1
ENST00000420494.2;ENST00000257787.5	Promoter	chr6	chr6:87700746-87701019	87700919	7.79132	chr6_87700846_87700919	74	12.8094	16.0663	21	87700846	AKIRIN2
ENST00000420494.2;ENST00000257787.5	Promoter	chr6	chr6:87701782-87702082	87701982	4.41866	chr6_87701882_87701982	101	6.58933	9.50229	21	87701882	AKIRIN2
ENST00000384402.1;ENST00000604960.1;ENST00000488870.3	Intergenic	chr6	chr6:87907648-87907948	87907848	2.76276	chr6_87907748_87907848	101	2.78029	5.37973	21	87907748	RN7SL183P;AL590392.1;RF00019
ENST00000623858.1	Promoter	chr6	chr6:99589006-99589359	99589259	7.79132	chr6_99589106_99589259	154	12.8094	16.0663	21	99589106	AL137784.3
ENST00000404225.1;ENST00000430122.6;ENST00000447134.1;ENST00000403835.2;ENST00000612765.1;ENST00000452482.1;ENST00000443234.6;ENST00000451220.2	Intergenic	chr6	chr6:100107517-100107817	100107717	11.0291	chr6_100107617_100107717	101	18.0194	21.5142	21	100107617	PRDX2P4;AL080285.1;AL080285.2;MCHR2-AS1;NPM1P38
ENST00000423489.1	Intergenic	chr6	chr6:105553240-105553504	105553404	3.48919	chr6_105553340_105553404	65	4.53012	7.29903	21	105553340	Z97206.2
ENST00000369066.7	Promoter	chr6	chr6:106510557-106510961	106510861	4.01735	chr6_106510657_106510861	205	5.7275	8.58168	21	106510657	CRYBG1
ENST00000369066.7	Promoter	chr6	chr6:106512328-106512659	106512559	11.0291	chr6_106512428_106512559	132	18.0194	21.5142	21	106512428	CRYBG1
ENST00000477448.1;ENST00000317357.9;ENST00000618129.1	Promoter	chr6	chr6:107491331-107491610	107491510	5.09762	chr6_107491431_107491510	80	7.97326	10.9709	21	107491431	SOBP
ENST00000506861.1;ENST00000638844.1;ENST00000368966.9	Intron	chr6	chr6:109322958-109323235	109323135	3.23408	chr6_109323058_109323135	78	3.933	6.64685	21	109323058	CCDC162P
ENST00000434949.5;ENST00000368919.7;ENST00000461487.1;ENST00000437378.5;ENST00000569685.1;ENST00000424139.1;ENST00000330550.8	Promoter	chr6	chr6:110475350-110475612	110475512	3.78799	chr6_110475450_110475512	63	5.21709	8.03528	21	110475450	SLC22A16;AC002464.1
ENST00000496309.3	Promoter	chr6	chr6:122747592-122747858	122747758	5.76161	chr6_122747692_122747758	67	9.24605	12.3184	21	122747692	RN7SL564P
ENST00000534199.5;ENST00000368402.9;ENST00000528193.5;ENST00000534000.5;ENST00000534368.5;ENST00000392483.6;ENST00000532978.5;ENST00000527711.5;ENST00000532429.5;ENST00000304877.17;ENST00000368388.6	Intron	chr6	chr6:125192286-125192670	125192570	10.1828	chr6_125192386_125192570	185	16.6752	20.1101	21	125192386	TPD52L1
ENST00000438495.6;ENST00000368357.7;ENST00000392477.6;ENST00000368332.7;ENST00000446681.1;ENST00000466316.1;ENST00000453302.5;ENST00000428318.1;ENST00000489934.1;ENST00000433571.2;ENST00000229634.13;ENST00000473273.1;ENST00000461129.5;ENST00000468097.5;ENST00000229633.6;ENST00000419660.1;ENST00000648977.1;ENST00000444121.5;ENST00000417494.5;ENST00000516111.1;ENST00000479748.5;ENST00000410513.1;ENST00000334379.10;ENST00000444128.2;ENST00000487635.1	Intergenic	chr6	chr6:125944599-125944865	125944765	4.01735	chr6_125944699_125944765	67	5.7275	8.58168	21	125944699	TRMT11;RN7SKP56;RNA5SP216;NCOA7;HINT3
ENST00000309649.7;ENST00000495188.2;ENST00000608340.5;ENST00000368292.10;ENST00000610162.5;ENST00000454859.7;ENST00000368314.5;ENST00000480444.1;ENST00000475319.1;ENST00000417628.6;ENST00000460558.5;ENST00000454591.6;ENST00000488087.1;ENST00000531967.5;ENST00000616343.4;ENST00000485757.1;ENST00000474289.6;ENST00000430841.6;ENST00000368295.8;ENST00000368291.6;ENST00000476956.5;ENST00000368317.3;ENST00000489534.5;ENST00000608991.5;ENST00000356698.8;ENST00000609447.5;ENST00000609944.5;ENST00000368289.6;ENST00000356799.6;ENST00000610153.1;ENST00000479525.6;ENST00000477776.5;ENST00000436638.5;ENST00000528402.5	Intergenic	chr6	chr6:127198602-127198877	127198777	4.14277	chr6_127198702_127198777	76	5.99648	8.87405	21	127198702	RSPO3;ECHDC1;RNF146
ENST00000529826.5;ENST00000530429.5;ENST00000532384.5;ENST00000531224.5;ENST00000530767.5;ENST00000628517.2;ENST00000353331.8;ENST00000534269.5;ENST00000527613.5;ENST00000528229.1;ENST00000527759.5;ENST00000527536.5;ENST00000640069.1	Promoter	chr6	chr6:136290347-136290616	136290516	5.52186	chr6_136290447_136290516	70	8.79386	11.8407	21	136290447	BCLAF1
ENST00000612899.4;ENST00000448942.5;ENST00000417932.1;ENST00000606998.1;ENST00000619035.4;ENST00000421450.1;ENST00000403415.1;ENST00000431144.1;ENST00000606327.1;ENST00000621150.3;ENST00000615468.4;ENST00000607671.1;ENST00000237289.8;ENST00000417800.1;ENST00000614035.4;ENST00000420009.5;ENST00000433680.1;ENST00000434437.5;ENST00000620204.3;ENST00000485192.1	Intergenic	chr6	chr6:137928360-137928639	137928539	4.57086	chr6_137928460_137928539	80	6.9067	9.84062	21	137928460	LINC02528;AL591468.1;AL357060.1;TNFAIP3;RPSAP42
ENST00000458733.5;ENST00000432673.1;ENST00000428044.5;ENST00000468095.2;ENST00000491526.6	Promoter	chr6	chr6:138692285-138692597	138692497	6.02312	chr6_138692385_138692497	113	9.7278	12.8291	21	138692385	FLJ46906;NHSL1
ENST00000367603.7;ENST00000367604.6;ENST00000012134.7	Intron	chr6	chr6:142926809-142927298	142927198	5.52186	chr6_142926909_142927198	290	8.79386	11.8407	21	142926909	HIVEP2
ENST00000647988.1;ENST00000437412.5;ENST00000367571.3;ENST00000444202.5;ENST00000367572.3;ENST00000647880.1;ENST00000649211.1;ENST00000417959.4;ENST00000416623.5;ENST00000650125.1;ENST00000625622.2;ENST00000360537.6;ENST00000649307.1;ENST00000354765.6;ENST00000392307.2	Exon	chr6	chr6:143942121-143942445	143942345	8.27731	chr6_143942221_143942345	125	13.611	16.9083	21	143942221	PLAGL1
ENST00000431309.1	Promoter	chr6	chr6:144334197-144334541	144334441	4.73392	chr6_144334297_144334441	145	7.24109	10.197	21	144334297	AL024474.2
ENST00000427015.1	Intron	chr6	chr6:147834409-147834746	147834646	4.01735	chr6_147834509_147834646	138	5.7275	8.58168	21	147834509	AL033504.1
ENST00000462655.1;ENST00000409948.1;ENST00000409806.7	Intron	chr6	chr6:149469265-149469531	149469431	7.79132	chr6_149469365_149469431	67	12.8094	16.0663	21	149469365	ZC3H12D
ENST00000462655.1;ENST00000409948.1	Promoter	chr6	chr6:149482355-149482643	149482543	4.73392	chr6_149482455_149482543	89	7.24109	10.197	21	149482455	ZC3H12D
ENST00000367241.3;ENST00000229758.7	Intron	chr6	chr6:152976796-152977078	152976978	9.45709	chr6_152976896_152976978	83	15.5192	18.903	21	152976896	FBXO5
ENST00000206262.1	Promoter	chr6	chr6:153131392-153131757	153131657	9.45709	chr6_153131492_153131657	166	15.5192	18.903	21	153131492	RGS17
ENST00000461783.7;ENST00000528391.6;ENST00000529824.6;ENST00000528535.5;ENST00000360366.8;ENST00000456877.6	Intron	chr6	chr6:155152240-155152562	155152462	9.45709	chr6_155152340_155152462	123	15.5192	18.903	21	155152340	TIAM2
ENST00000355585.8;ENST00000638626.1;ENST00000640338.1;ENST00000485863.1	Intron	chr6	chr6:158047146-158047467	158047367	2.8215	chr6_158047246_158047367	122	2.927	5.54224	21	158047246	SYNJ2
ENST00000620026.1	Intron	chr6	chr6:158248206-158248484	158248384	11.0291	chr6_158248306_158248384	79	18.0194	21.5142	21	158248306	TULP4
ENST00000648257.1	Promoter	chr6	chr6:163712613-163712911	163712811	3.90995	chr6_163712713_163712811	99	5.49697	8.32776	21	163712713	AL137005.2
ENST00000649882.1;ENST00000584911.1;ENST00000649754.1;ENST00000535229.1;ENST00000580695.1;ENST00000363572.1;ENST00000629776.1;ENST00000636791.1;ENST00000456477.1;ENST00000581850.1;ENST00000650248.1;ENST00000647768.1;ENST00000444465.1;ENST00000638093.1;ENST00000455853.1;ENST00000402643.2;ENST00000584179.1	Intergenic	chr6	chr6:166026910-166027211	166027111	11.0291	chr6_166027010_166027111	102	18.0194	21.5142	21	166027010	RF00279;GAPDHP72;AL627443.1;PDE10A;LINC00602
ENST00000475708.1;ENST00000621685.4;ENST00000341756.10;ENST00000322583.4;ENST00000487218.5;ENST00000529616.1;ENST00000503859.5;ENST00000405189.7;ENST00000491836.2;ENST00000360961.10;ENST00000421336.1;ENST00000361731.3;ENST00000629925.1;ENST00000444219.2;ENST00000623222.1;ENST00000621630.1;ENST00000265678.8;ENST00000479490.1;ENST00000510118.5;ENST00000366868.5;ENST00000478705.5;ENST00000509742.1;ENST00000487841.5;ENST00000494682.1;ENST00000481261.6;ENST00000568025.1;ENST00000488773.1	Intergenic	chr6	chr6:166352032-166352358	166352258	6.3095	chr6_166352132_166352258	127	10.2504	13.3772	21	166352132	AL022069.1;AL022069.2;MPC1;SFT2D1;HNRNPA1P49;RPS6KA2;AL121956.4;AL121956.1;PRR18
ENST00000478180.6;ENST00000476238.6;ENST00000358165.7	Promoter	chr6	chr6:166959316-166959598	166959498	4.27627	chr6_166959416_166959498	83	6.28609	9.18053	21	166959416	RNASET2
ENST00000650296.1;ENST00000647873.1;ENST00000650382.1;ENST00000448612.6;ENST00000648017.1;ENST00000647889.1;ENST00000648472.1;ENST00000648086.1;ENST00000423258.5;ENST00000647790.1;ENST00000474018.1;ENST00000649303.1;ENST00000649806.1;ENST00000546953.1	Intron	chr6	chr6:169680409-169680668	169680568	6.3095	chr6_169680509_169680568	60	10.2504	13.3772	21	169680509	WDR27;AL031315.1
ENST00000400761.7;ENST00000405692.2;ENST00000354513.9;ENST00000452622.1;ENST00000402802.7;ENST00000426681.2	Promoter	chr7	chr7:519076-519398	519298	3.3998	chr7_519176_519298	123	4.33159	7.07306	21	519176	PDGFA;HRAT92
ENST00000402746.5;ENST00000265854.11;ENST00000399654.6;ENST00000450235.5;ENST00000406869.5	Intron	chr7	chr7:1875359-1875618	1875518	4.27627	chr7_1875459_1875518	60	6.28609	9.18053	21	1875459	MAD1L1
ENST00000443528.5;ENST00000432588.5;ENST00000414620.1;ENST00000487308.1;ENST00000646584.1	Promoter	chr7	chr7:5562999-5563262	5563162	4.01735	chr7_5563099_5563162	64	5.7275	8.58168	21	5563099	AC006483.1;ACTB
ENST00000461592.1;ENST00000478672.1;ENST00000325974.8;ENST00000628813.2	Promoter	chr7	chr7:5899375-5899636	5899536	3.48919	chr7_5899475_5899536	62	4.53012	7.29903	21	5899475	CCZ1
ENST00000626257.2;ENST00000464543.1;ENST00000411858.1;ENST00000486840.1;ENST00000316731.12;ENST00000496187.5	Promoter	chr7	chr7:6825389-6825650	6825550	4.27627	chr7_6825489_6825550	62	6.28609	9.18053	21	6825489	CCZ1B
ENST00000580847.1;ENST00000497346.1;ENST00000364348.1	Intergenic	chr7	chr7:7051262-7051521	7051421	3.8993	chr7_7051362_7051421	60	5.47206	8.30239	21	7051362	MIR3683;RF00019;AC092104.1
ENST00000402384.7;ENST00000265577.11;ENST00000458624.1;ENST00000447326.5;ENST00000486677.1;ENST00000455539.5;ENST00000457755.5;ENST00000430867.5;ENST00000407906.5;ENST00000424460.1;ENST00000339809.10;ENST00000396675.7;ENST00000446305.1;ENST00000406470.6;ENST00000650486.1	Promoter	chr7	chr7:8261664-8261983	8261883	7.79132	chr7_8261764_8261883	120	12.8094	16.0663	21	8261764	AC007128.1;AC007009.1;ICA1
ENST00000634607.1;ENST00000403050.7;ENST00000642461.1;ENST00000476009.5;ENST00000423760.6;ENST00000521747.5;ENST00000490957.5	Promoter	chr7	chr7:10973026-10973462	10973362	11.0291	chr7_10973126_10973362	237	18.0194	21.5142	21	10973126	PHF14
ENST00000418907.1	Intron	chr7	chr7:16713521-16713784	16713684	9.45709	chr7_16713621_16713684	64	15.5192	18.903	21	16713621	AC073333.1
ENST00000413919.1;ENST00000432176.6;ENST00000465661.1;ENST00000479288.5;ENST00000469576.1;ENST00000491352.5;ENST00000339077.9;ENST00000440481.5;ENST00000467005.5;ENST00000479700.1;ENST00000419813.1;ENST00000497500.5;ENST00000414163.1;ENST00000322275.9;ENST00000459661.5;ENST00000438012.5;ENST00000487595.5;ENST00000409689.5;ENST00000410047.1;ENST00000437140.5;ENST00000409763.1;ENST00000477349.5;ENST00000521082.5;ENST00000409923.5;ENST00000477076.1;ENST00000469845.1;ENST00000410002.7;ENST00000258742.9;ENST00000485250.5;ENST00000431883.1	Intergenic	chr7	chr7:23086029-23086325	23086225	6.3095	chr7_23086129_23086225	97	10.2504	13.3772	21	23086129	KLHL7-DT;AK3P3;FAM126A;NUPL2;KLHL7
ENST00000413919.1;ENST00000648537.1;ENST00000492512.1;ENST00000492858.6;ENST00000477076.1;ENST00000479288.5;ENST00000469576.1;ENST00000491352.5;ENST00000470994.1;ENST00000339077.9;ENST00000481564.1;ENST00000497500.5;ENST00000459661.5;ENST00000619562.4;ENST00000479625.1;ENST00000487595.5;ENST00000414163.1;ENST00000474157.1;ENST00000322275.9;ENST00000479700.1;ENST00000463011.5;ENST00000466681.1;ENST00000409458.3;ENST00000438012.5;ENST00000478451.1;ENST00000413042.3;ENST00000409689.5;ENST00000465673.5;ENST00000421467.6;ENST00000479974.1;ENST00000459927.5;ENST00000258733.8;ENST00000548367.2;ENST00000410047.1;ENST00000647578.1;ENST00000468723.1;ENST00000489145.1;ENST00000476623.1;ENST00000487890.5;ENST00000287543.4;ENST00000381990.6;ENST00000521082.5;ENST00000477844.1;ENST00000498363.1;ENST00000486136.5;ENST00000431883.1;ENST00000469845.1;ENST00000410002.7;ENST00000258742.9;ENST00000485250.5;ENST00000437140.5;ENST00000258729.7	Intergenic	chr7	chr7:23216107-23216384	23216284	5.52186	chr7_23216207_23216284	78	8.79386	11.8407	21	23216207	AC005082.1;AC005082.2;AK3P3;GPNMB;KLHL7;NUPL2;IGF2BP3;MALSU1
ENST00000465058.5;ENST00000469723.5;ENST00000466809.6;ENST00000479504.5	Promoter	chr7	chr7:23430358-23430631	23430531	9.45709	chr7_23430458_23430531	74	15.5192	18.903	21	23430458	IGF2BP3
ENST00000409603.5;ENST00000426500.5;ENST00000396299.6;ENST00000396298.6;ENST00000357727.6;ENST00000396300.6	Intron	chr7	chr7:28800182-28800497	28800397	3.68287	chr7_28800282_28800397	116	4.97722	7.77949	21	28800282	CREB5
ENST00000509504.2	Intron	chr7	chr7:30901916-30902236	30902136	12.0289	chr7_30902016_30902136	121	19.6273	23.1874	21	30902016	AC004691.2
ENST00000407970.7;ENST00000451887.6;ENST00000615280.4;ENST00000319386.7;ENST00000409210.1	Intron	chr7	chr7:31633954-31634252	31634152	12.0289	chr7_31634054_31634152	99	19.6273	23.1874	21	31634054	ITPRID1
ENST00000649771.1;ENST00000647703.1;ENST00000647656.1;ENST00000649002.1;ENST00000650533.1;ENST00000648856.1;ENST00000648445.1;ENST00000650350.1;ENST00000648392.1;ENST00000297161.6;ENST00000649985.1;ENST00000649232.1;ENST00000649409.1;ENST00000648305.1;ENST00000648618.1;ENST00000648982.1;ENST00000648848.1;ENST00000648320.1;ENST00000648229.1;ENST00000476525.2;ENST00000650206.1;ENST00000650202.1;ENST00000650544.1	Intron	chr7	chr7:34088158-34088455	34088355	12.0289	chr7_34088258_34088355	98	19.6273	23.1874	21	34088258	BMPER
ENST00000518318.6;ENST00000403058.5;ENST00000517348.1;ENST00000451021.5	Intron	chr7	chr7:39070251-39070561	39070461	11.0291	chr7_39070351_39070461	111	18.0194	21.5142	21	39070351	POU6F2
ENST00000464291.1;ENST00000395925.7;ENST00000479210.1	Intergenic	chr7	chr7:41940800-41941086	41940986	8.82796	chr7_41940900_41940986	87	14.5061	17.8463	21	41940900	GLI3
ENST00000428534.1;ENST00000395925.7;ENST00000437480.1	Promoter	chr7	chr7:42237545-42237862	42237762	5.52186	chr7_42237645_42237762	118	8.79386	11.8407	21	42237645	GLI3
ENST00000442024.5	Exon	chr7	chr7:47968888-47969175	47969075	16.3356	chr7_47968988_47969075	88	27.4612	31.3143	21	47968988	HUS1
ENST00000412371.5;ENST00000453192.3;ENST00000395572.6;ENST00000297325.8;ENST00000473723.5;ENST00000412142.5;ENST00000438771.5;ENST00000449896.2;ENST00000453071.5	Intron	chr7	chr7:47992064-47992384	47992284	4.90904	chr7_47992164_47992284	121	7.59416	10.5731	21	47992164	SUN3
ENST00000453246.5;ENST00000611776.4;ENST00000544596.5;ENST00000435803.5	Intron	chr7	chr7:48425692-48425962	48425862	7.79132	chr7_48425792_48425862	71	12.8094	16.0663	21	48425792	ABCA13
ENST00000465922.1;ENST00000340652.4;ENST00000491129.5	Intron	chr7	chr7:49891986-49892244	49892144	6.62448	chr7_49892086_49892144	59	10.8075	13.9679	21	49892086	VWC2;ZPBP
ENST00000457592.1;ENST00000046087.6;ENST00000440351.1;ENST00000413331.1;ENST00000639870.1;ENST00000297001.6;ENST00000454877.1;ENST00000419417.5;ENST00000450231.1	Intergenic	chr7	chr7:50186339-50186705	50186605	6.97255	chr7_50186439_50186605	167	11.4179	14.6074	21	50186439	AC020743.2;SPATA48;AC020743.1;ZPBP;AC020743.3
	Intergenic	chr7	chr7:52018490-52018792	52018692	12.0289	chr7_52018590_52018692	103	19.6273	23.1874	21	52018590
ENST00000362759.1;ENST00000603490.1	Intergenic	chr7	chr7:53350307-53350585	53350485	14.6925	chr7_53350407_53350485	79	24.1955	27.9305	21	53350407	RNU1-14P;RNF138P2
ENST00000421500.1;ENST00000449899.1	Promoter	chr7	chr7:55593730-55594119	55594019	11.9894	chr7_55593830_55594019	190	19.5629	23.1207	21	55593830	AC099681.3;AC099681.2
ENST00000613690.4;ENST00000360117.7;ENST00000620827.4;ENST00000344930.7	Promoter	chr7	chr7:64666356-64666637	64666537	5.25979	chr7_64666456_64666537	82	8.28886	11.3073	21	64666456	ZNF107
ENST00000304874.13;ENST00000435524.2;ENST00000450043.2;ENST00000487982.5;ENST00000476486.5;ENST00000398684.6;ENST00000395326.7;ENST00000648179.1;ENST00000466883.5;ENST00000418542.1;ENST00000464970.1;ENST00000489482.1;ENST00000430730.5;ENST00000475316.5;ENST00000493708.5;ENST00000395331.3;ENST00000447929.5;ENST00000395332.7;ENST00000421103.5;ENST00000380839.8;ENST00000465785.5;ENST00000429409.1;ENST00000479038.1;ENST00000486848.1;ENST00000496336.1;ENST00000411872.1;ENST00000362000.9;ENST00000446111.1;ENST00000434382.2;ENST00000338592.5;ENST00000488343.1;ENST00000360415.7;ENST00000431089.6;ENST00000461622.1;ENST00000304895.8;ENST00000462371.1;ENST00000478118.1;ENST00000360768.4;ENST00000648187.1	Intergenic	chr7	chr7:66044873-66045131	66045031	5.52186	chr7_66044973_66045031	59	8.79386	11.8407	21	66044973	CRCP;AC068533.2;VKORC1L1;AC068533.1;AC068533.3;GUSB;AC068533.4;AC073261.1;ASL
ENST00000486808.3;ENST00000481667.1;ENST00000487006.2;ENST00000434326.5;ENST00000480126.5;ENST00000357419.8;ENST00000462381.1;ENST00000265758.6;ENST00000486114.1;ENST00000479892.5;ENST00000417008.5;ENST00000458466.1;ENST00000488212.1;ENST00000641969.1;ENST00000435792.5;ENST00000497897.5;ENST00000395155.3;ENST00000495885.1;ENST00000476404.5;ENST00000468998.1;ENST00000482231.5;ENST00000578924.1;ENST00000430446.2;ENST00000468331.1;ENST00000467221.1;ENST00000223368.6;ENST00000468669.5;ENST00000463307.5;ENST00000480445.5;ENST00000470878.5;ENST00000478670.5;ENST00000456640.1;ENST00000432522.5;ENST00000491645.1;ENST00000464615.1;ENST00000469518.1;ENST00000437521.5;ENST00000488915.1;ENST00000414749.6;ENST00000448175.5;ENST00000619486.1;ENST00000313375.7;ENST00000462135.1;ENST00000450285.5;ENST00000464288.5;ENST00000395156.7;ENST00000395154.7;ENST00000496056.5;ENST00000463858.5;ENST00000461441.5;ENST00000452125.5;ENST00000493592.1;ENST00000454871.5;ENST00000437891.5;ENST00000442099.1;ENST00000496153.5;ENST00000610724.4;ENST00000432538.5;ENST00000455335.2;ENST00000305632.10;ENST00000426966.5;ENST00000421744.5;ENST00000465279.5;ENST00000453275.1;ENST00000222812.7;ENST00000484736.5;ENST00000493679.5;ENST00000441822.5;ENST00000395176.2;ENST00000458339.5;ENST00000476136.5;ENST00000412965.5;ENST00000354613.5;ENST00000324941.4;ENST00000452475.5;ENST00000427153.2;ENST00000423497.5;ENST00000395147.8;ENST00000433464.5;ENST00000411832.5;ENST00000436944.5;ENST00000474130.1;ENST00000459913.5;ENST00000222800.7;ENST00000471215.1;ENST00000421304.5;ENST00000453316.1;ENST00000491427.5;ENST00000430270.5;ENST00000437775.6;ENST00000424598.5;ENST00000494245.1;ENST00000497980.5;ENST00000429400.6;ENST00000428163.5;ENST00000345114.9;ENST00000416906.2;ENST00000451519.1;ENST00000496216.5	Intergenic	chr7	chr7:73643321-73643595	73643495	6.97255	chr7_73643421_73643495	75	11.4179	14.6074	21	73643421	STX1A;ABHD11;MLXIPL;VPS37D;DNAJC30;MIR4284;AC005089.1;TBL2;BUD23;ABHD11-AS1;RN7SL265P;BCL7B
ENST00000497980.5;ENST00000484736.5;ENST00000491645.1	Promoter	chr7	chr7:73701493-73701773	73701673	7.79132	chr7_73701593_73701673	81	12.8094	16.0663	21	73701593	STX1A
ENST00000398379.2;ENST00000615331.4	Intron	chr7	chr7:75452480-75452763	75452663	4.41866	chr7_75452580_75452663	84	6.58933	9.50229	21	75452580	POM121C
ENST00000466232.5	Intron	chr7	chr7:75866511-75866806	75866706	10.1828	chr7_75866611_75866706	96	16.6752	20.1101	21	75866611	RHBDD2
ENST00000334348.7	Exon	chr7	chr7:76515961-76516288	76516188	10.1828	chr7_76516061_76516188	128	16.6752	20.1101	21	76516061	UPK3B
ENST00000334003.11;ENST00000449779.5;ENST00000257626.11	Intron	chr7	chr7:77338976-77339235	77339135	4.01735	chr7_77339076_77339135	60	5.7275	8.58168	21	77339076	GSAP
ENST00000424555.5;ENST00000448879.5	Intron	chr7	chr7:84248303-84248567	84248467	5.52186	chr7_84248403_84248467	65	8.79386	11.8407	21	84248403	SEMA3A
ENST00000454222.5;ENST00000415249.1;ENST00000456952.1	Intergenic	chr7	chr7:91631659-91631918	91631818	7.79132	chr7_91631759_91631818	60	12.8094	16.0663	21	91631759	AC079760.1;AC000058.1;MTERF1
ENST00000452050.5;ENST00000435695.1;ENST00000424848.2;ENST00000491250.1;ENST00000265734.8	Promoter	chr7	chr7:92834330-92834613	92834513	4.77735	chr7_92834430_92834513	84	7.32826	10.2909	21	92834430	AC002454.1;CDK6
ENST00000455502.5	Intron	chr7	chr7:93719617-93719880	93719780	3.8993	chr7_93719717_93719780	64	5.47206	8.30239	21	93719717	GNGT1
ENST00000493273.2;ENST00000518156.2;ENST00000555308.1;ENST00000431497.6	Promoter	chr7	chr7:97006388-97006672	97006572	6.9381	chr7_97006488_97006572	85	11.3596	14.5447	21	97006488	DLX6;DLX6-AS1
ENST00000555308.1;ENST00000437331.3;ENST00000613701.1;ENST00000430404.6;ENST00000614213.1;ENST00000486603.2;ENST00000437541.1;ENST00000493764.1;ENST00000360382.4;ENST00000518156.2;ENST00000222598.5;ENST00000489852.1;ENST00000493273.2;ENST00000430027.3;ENST00000621599.1;ENST00000452483.1;ENST00000431497.6;ENST00000452769.3;ENST00000458352.2;ENST00000605417.5;ENST00000432641.2;ENST00000479853.1;ENST00000648378.1	Intergenic	chr7	chr7:97065025-97065301	97065201	12.3872	chr7_97065125_97065201	77	20.2138	23.7957	21	97065125	SDHAF3;DLX6-AS1;RF01778;RF01888;DLX5;DLX6;RF01887;HMGB3P21
ENST00000300176.8;ENST00000429987.1;ENST00000474713.1	Intron	chr7	chr7:100563937-100564199	100564099	3.31487	chr7_100564037_100564099	63	4.12654	6.85584	21	100564037	AGFG2
ENST00000306085.10	Exon	chr7	chr7:101094881-101095153	101095053	4.90904	chr7_101094981_101095053	73	7.59416	10.5731	21	101094981	TRIM56
ENST00000223095.4	Promoter	chr7	chr7:101126151-101126447	101126347	3.48919	chr7_101126251_101126347	97	4.53012	7.29903	21	101126251	SERPINE1
ENST00000360264.7;ENST00000292535.11;ENST00000292538.9;ENST00000437600.9;ENST00000556210.1;ENST00000622516.5;ENST00000546411.7;ENST00000607092.1;ENST00000223167.4;ENST00000550008.6;ENST00000547394.6;ENST00000497815.5;ENST00000549414.6;ENST00000558469.5;ENST00000642629.2;ENST00000425244.6;ENST00000393824.7;ENST00000645010.1;ENST00000646649.1;ENST00000560499.1	Intergenic	chr7	chr7:101726531-101726806	101726706	7.35923	chr7_101726631_101726706	76	12.0805	15.3035	21	101726631	CUX1;AC005096.1;MYL10
ENST00000516834.1	Promoter	chr7	chr7:102835544-102835820	102835720	8.27731	chr7_102835644_102835720	77	13.611	16.9083	21	102835644	RNU6-1136P
ENST00000475638.6;ENST00000297135.7;ENST00000347053.7;ENST00000393603.6	Intron	chr7	chr7:107501631-107501913	107501813	10.1828	chr7_107501731_107501813	83	16.6752	20.1101	21	107501731	COG5
ENST00000331762.7;ENST00000452895.5;ENST00000450877.5;ENST00000489381.1;ENST00000405709.6;ENST00000447215.5	Intron	chr7	chr7:111083518-111083796	111083696	4.90904	chr7_111083618_111083696	79	7.59416	10.5731	21	111083618	IMMP2L
ENST00000634623.1;ENST00000635109.1;ENST00000635638.1;ENST00000440349.5;ENST00000495516.1;ENST00000412402.5;ENST00000634411.1;ENST00000441290.6	Intron	chr7	chr7:114313552-114313818	114313718	6.97255	chr7_114313652_114313718	67	11.4179	14.6074	21	114313652	FOXP2
ENST00000358204.8;ENST00000624389.1;ENST00000492891.5;ENST00000496871.1;ENST00000461440.5;ENST00000455989.1	Promoter	chr7	chr7:116210978-116211313	116211213	6.97255	chr7_116211078_116211213	136	11.4179	14.6074	21	116211078	TES;AC073130.3
ENST00000417919.5;ENST00000265437.9;ENST00000446490.5;ENST00000471110.5;ENST00000438863.5;ENST00000393446.6;ENST00000393451.7;ENST00000421345.5;ENST00000443979.5;ENST00000393449.5;ENST00000323984.7	Intron	chr7	chr7:117009263-117009525	117009425	4.90904	chr7_117009363_117009425	63	7.59416	10.5731	21	117009363	ST7;ST7-OT4
ENST00000331113.8	Intron	chr7	chr7:120426534-120426821	120426721	6.62448	chr7_120426634_120426721	88	10.8075	13.9679	21	120426634	KCND2
ENST00000310396.9;ENST00000413598.1;ENST00000411715.1;ENST00000426156.1;ENST00000474082.1;ENST00000497622.1;ENST00000361301.6;ENST00000423795.5;ENST00000450913.6;ENST00000466055.1;ENST00000359943.7;ENST00000222462.2;ENST00000412653.5	Intergenic	chr7	chr7:121319023-121319281	121319181	5.76161	chr7_121319123_121319181	59	9.24605	12.3184	21	121319123	WNT16;FAM3C;AC074085.1;CPED1;CYCSP19
ENST00000427975.5;ENST00000194130.6;ENST00000439260.5;ENST00000539873.1	Intron	chr7	chr7:123154287-123154590	123154490	13.2279	chr7_123154387_123154490	104	21.6151	25.2507	21	123154387	SLC13A1
ENST00000354725.7;ENST00000465900.5;ENST00000468166.5	Intron	chr7	chr7:127865562-127865823	127865723	6.02312	chr7_127865662_127865723	62	9.7278	12.8291	21	127865662	SND1
ENST00000476782.5;ENST00000470463.1;ENST00000249363.3;ENST00000478726.1;ENST00000494115.1;ENST00000484767.5;ENST00000384856.1;ENST00000485871.1;ENST00000354725.7;ENST00000489417.5;ENST00000486037.1;ENST00000470723.5	Intergenic	chr7	chr7:128104405-128104780	128104680	8.27731	chr7_128104505_128104680	176	13.611	16.9083	21	128104505	LRRC4;SND1;MIR593
ENST00000457545.6	Promoter	chr7	chr7:134548958-134549244	134549144	4.01735	chr7_134549058_134549144	87	5.7275	8.58168	21	134549058	AKR1B15
ENST00000592183.5;ENST00000439694.5	Intron	chr7	chr7:137169223-137169512	137169412	11.0291	chr7_137169323_137169412	90	18.0194	21.5142	21	137169323	AC009264.1
ENST00000465582.5	Intron	chr7	chr7:141754979-141755307	141755207	16.5218	chr7_141755079_141755207	129	27.8674	31.7357	21	141755079	SSBP1
ENST00000479785.1	Promoter	chr7	chr7:142414196-142414476	142414376	6.02312	chr7_142414296_142414376	81	9.7278	12.8291	21	142414296	TRBV12-1
ENST00000265310.5;ENST00000439304.5	Intron	chr7	chr7:142909566-142909860	142909760	8.27731	chr7_142909666_142909760	95	13.611	16.9083	21	142909666	TRPV5
ENST00000436038.5;ENST00000427392.1	Intron	chr7	chr7:143257540-143257822	143257722	7.35923	chr7_143257640_143257722	83	12.0805	15.3035	21	143257640	AC073342.1;GSTK1
ENST00000519161.1;ENST00000521347.1;ENST00000609674.1;ENST00000443739.6;ENST00000409346.5;ENST00000409578.5;ENST00000409408.5;ENST00000519279.5;ENST00000409222.7	Promoter	chr7	chr7:143362543-143362995	143362895	14.2832	chr7_143362643_143362895	253	23.4494	27.1577	21	143362643	FAM131B;AC093673.2
ENST00000491174.1;ENST00000483892.5;ENST00000475153.5;ENST00000485111.5	Promoter	chr7	chr7:149146639-149146913	149146813	4.99024	chr7_149146739_149146813	75	7.75872	10.7453	21	149146739	ZNF398
ENST00000461005.1	Promoter	chr7	chr7:149188906-149189190	149189090	8.27731	chr7_149189006_149189090	85	13.611	16.9083	21	149189006	AC004890.1
ENST00000460379.1;ENST00000489820.5;ENST00000223210.4	Promoter	chr7	chr7:149838715-149839116	149839016	6.07272	chr7_149838815_149839016	202	9.81961	12.9248	21	149838815	ZNF862
ENST00000469272.1;ENST00000467291.5;ENST00000484928.5;ENST00000479556.1;ENST00000450753.2;ENST00000468689.2;ENST00000474605.1;ENST00000464461.1;ENST00000483043.1;ENST00000460213.1;ENST00000461345.5;ENST00000326442.9;ENST00000416793.6;ENST00000358647.4;ENST00000494349.5;ENST00000482276.1;ENST00000476324.1;ENST00000307194.5;ENST00000495150.1;ENST00000434545.5;ENST00000493429.5;ENST00000466347.5;ENST00000481305.1;ENST00000493304.2;ENST00000447204.6;ENST00000498181.6;ENST00000474166.1;ENST00000480582.1;ENST00000492607.5;ENST00000462826.1;ENST00000475007.5;ENST00000004103.7;ENST00000475710.1;ENST00000487388.1;ENST00000611999.4;ENST00000360937.8;ENST00000475536.5;ENST00000429904.6;ENST00000223293.9	Intergenic	chr7	chr7:150785836-150786100	150786000	5.30127	chr7_150785936_150786000	65	8.36934	11.3926	21	150785936	AOC1;GIMAP1-GIMAP5;BET1P1;TMEM176A;TMEM176B;GIMAP5;GIMAP3P;GIMAP1;GIMAP2
ENST00000430723.4;ENST00000262186.9;ENST00000532957.5	Intron	chr7	chr7:150966064-150966349	150966249	11.0291	chr7_150966164_150966249	86	18.0194	21.5142	21	150966164	KCNH2
ENST00000608317.1;ENST00000411526.5;ENST00000427557.1;ENST00000464717.5;ENST00000404039.5;ENST00000457196.5;ENST00000479637.1;ENST00000449486.1;ENST00000473219.5;ENST00000397192.5;ENST00000448767.1;ENST00000397551.6;ENST00000377770.7;ENST00000475066.1;ENST00000332007.7;ENST00000484789.5;ENST00000480367.1;ENST00000608064.1;ENST00000609134.1;ENST00000485730.1;ENST00000488512.5;ENST00000494182.1;ENST00000404141.5;ENST00000419436.1;ENST00000493268.1;ENST00000646803.1	Intergenic	chr7	chr7:154915000-154915323	154915223	6.97255	chr7_154915100_154915223	124	11.4179	14.6074	21	154915100	PAXIP1-AS2;PAXIP1;AC093726.2;AC093726.1;AC073336.1;DPP6;PAXIP1-AS1
ENST00000364196.1;ENST00000436250.1;ENST00000431083.1;ENST00000418523.1;ENST00000454149.2;ENST00000624248.1;ENST00000404289.1;ENST00000622492.1	Intergenic	chr7	chr7:155190628-155190940	155190840	12.0289	chr7_155190728_155190840	113	19.6273	23.1874	21	155190728	AC092628.2;AC092628.1;RN7SKP280;AC099552.4;AC099552.2;AC099552.3;AC099552.1
ENST00000392755.2	Promoter	chr7	chr7:155768372-155768656	155768556	8.27731	chr7_155768472_155768556	85	13.611	16.9083	21	155768472	RBM33
ENST00000341148.7;ENST00000392755.2;ENST00000401878.7	Intron	chr7	chr7:155769189-155769449	155769349	3.58341	chr7_155769289_155769349	61	4.75097	7.5343	21	155769289	RBM33
ENST00000470408.5;ENST00000348165.9	Intron	chr7	chr7:157249260-157249539	157249439	4.41866	chr7_157249360_157249439	80	6.58933	9.50229	21	157249360	UBE3C
ENST00000389416.8;ENST00000409483.5;ENST00000389413.7;ENST00000389418.8	Intron	chr7	chr7:158469468-158469732	158469632	6.97255	chr7_158469568_158469632	65	11.4179	14.6074	21	158469568	PTPRN2
ENST00000275418.11;ENST00000613624.1;ENST00000483958.5;ENST00000251527.9;ENST00000497111.1	Intron	chr7	chr7:158809662-158809931	158809831	6.62448	chr7_158809762_158809831	70	10.8075	13.9679	21	158809762	ESYT2
ENST00000402066.5;ENST00000262178.6	Intron	chr7	chr7:159106563-159106849	159106749	7.35923	chr7_159106663_159106749	87	12.0805	15.3035	21	159106663	VIPR2
ENST00000349830.7;ENST00000635970.1;ENST00000398564.5;ENST00000637795.1;ENST00000524065.4;ENST00000385091.1;ENST00000518822.1;ENST00000637083.1;ENST00000518530.2;ENST00000520359.5;ENST00000636576.1;ENST00000518780.1;ENST00000520991.3;ENST00000524258.2;ENST00000421627.7;ENST00000520901.5;ENST00000636605.1;ENST00000517514.1;ENST00000519254.2;ENST00000638068.1;ENST00000635773.1;ENST00000636175.1;ENST00000635855.1;ENST00000636934.1;ENST00000637156.1;ENST00000523237.1;ENST00000517626.1;ENST00000331222.5;ENST00000522499.1;ENST00000635751.1;ENST00000633189.1;ENST00000518481.1;ENST00000517959.1;ENST00000518288.5;ENST00000637594.1;ENST00000612087.1	Intergenic	chr8	chr8:1735484-1735773	1735673	14.6925	chr8_1735584_1735673	90	24.1955	27.9305	21	1735584	ARHGEF10;KBTBD11-OT1;DLGAP2;MIR3674;AC100810.1;AC100810.2;AC100810.3;MIR596;AC100810.6;CLN8
ENST00000519555.1	Intron	chr8	chr8:6205456-6205716	6205616	4.41866	chr8_6205556_6205616	61	6.58933	9.50229	21	6205556	AC009435.1
ENST00000519106.1;ENST00000519147.1;ENST00000582930.2;ENST00000641764.1;ENST00000522213.5	Intergenic	chr8	chr8:8669771-8670060	8669960	5.09762	chr8_8669871_8669960	90	7.97326	10.9709	21	8669871	CLDN23;AC087269.1;AC087269.2;RN7SL178P
ENST00000509922.5;ENST00000503161.6;ENST00000276297.8;ENST00000512044.6;ENST00000515225.1;ENST00000358919.6	Intron	chr8	chr8:13128655-13128913	13128813	6.62448	chr8_13128755_13128813	59	10.8075	13.9679	21	13128755	DLC1
ENST00000460497.1	Promoter	chr8	chr8:17152434-17152712	17152612	12.0289	chr8_17152534_17152612	79	19.6273	23.1874	21	17152534	AC079193.1
ENST00000522573.5;ENST00000524213.5	Promoter	chr8	chr8:19754694-19754957	19754857	6.62448	chr8_19754794_19754857	64	10.8075	13.9679	21	19754794	CSGALNACT1
ENST00000522600.1;ENST00000520840.5;ENST00000356864.3;ENST00000312584.3;ENST00000613472.1;ENST00000523806.1;ENST00000511929.2;ENST00000519862.1;ENST00000519028.1;ENST00000518135.1;ENST00000517558.1;ENST00000517774.1;ENST00000276431.8;ENST00000221132.7;ENST00000524158.5;ENST00000347739.3;ENST00000498163.1;ENST00000519910.1;ENST00000523504.5;ENST00000397703.6;ENST00000501897.1;ENST00000500853.1;ENST00000518531.5;ENST00000520607.1;ENST00000518308.1	Intergenic	chr8	chr8:23129692-23129959	23129859	4.41866	chr8_23129792_23129859	68	6.58933	9.50229	21	23129792	AC107959.3;AC107959.2;AC107959.5;AC107959.4;TNFRSF10C;TNFRSF10B;TNFRSF10A;RPL23AP55;AC100861.1;AC100861.2;TNFRSF10D;TNFRSF10A-AS1
ENST00000481100.5;ENST00000410074.5;ENST00000276440.11	Promoter	chr8	chr8:25183632-25183931	25183831	8.27731	chr8_25183732_25183831	100	13.611	16.9083	21	25183732	DOCK5
ENST00000520164.5;ENST00000362750.1;ENST00000408929.7;ENST00000517825.1	Intergenic	chr8	chr8:26053246-26053562	26053462	7.35923	chr8_26053346_26053462	117	12.0805	15.3035	21	26053346	EBF2;RNA5SP258
ENST00000512187.1;ENST00000521557.5;ENST00000524169.5;ENST00000522150.5;ENST00000523473.5;ENST00000518890.5;ENST00000523925.5;ENST00000520329.5;ENST00000521095.5;ENST00000522482.5;ENST00000519439.5;ENST00000524099.5;ENST00000518208.1;ENST00000315985.7;ENST00000518397.5;ENST00000640787.1;ENST00000522535.5;ENST00000518254.5;ENST00000380737.7;ENST00000521484.5;ENST00000517754.1;ENST00000523964.5;ENST00000520438.1;ENST00000518215.5;ENST00000519636.5	Intergenic	chr8	chr8:26270252-26270511	26270411	5.76161	chr8_26270352_26270411	60	9.24605	12.3184	21	26270352	AC079097.1;PPP2R2A
ENST00000477341.2;ENST00000648617.1;ENST00000519189.1	Intergenic	chr8	chr8:34891199-34891520	34891420	6.97255	chr8_34891299_34891420	122	11.4179	14.6074	21	34891299	LINC01288;AC087343.1
ENST00000624599.1	Intergenic	chr8	chr8:37226546-37226849	37226749	8.27731	chr8_37226646_37226749	104	13.611	16.9083	21	37226646	AC091182.1
ENST00000428278.6;ENST00000520657.1;ENST00000521652.5;ENST00000276449.8;ENST00000338825.4;ENST00000517719.5;ENST00000520114.1;ENST00000607091.1;ENST00000311351.8;ENST00000605620.1;ENST00000520598.1;ENST00000518186.1;ENST00000517496.5;ENST00000545394.2;ENST00000476186.2;ENST00000520755.5;ENST00000520079.1;ENST00000520286.5;ENST00000522675.1;ENST00000524263.5;ENST00000519081.1;ENST00000523511.1;ENST00000521808.5;ENST00000524247.5;ENST00000522050.1;ENST00000521915.1;ENST00000563059.1;ENST00000522515.5;ENST00000343823.10;ENST00000521236.1	Intergenic	chr8	chr8:38067158-38067463	38067363	9.45709	chr8_38067258_38067363	106	15.5192	18.903	21	38067258	STAR;AC084024.3;ASH2L;RNU6-988P;AC084024.1;LSM1;RNU6-323P;AP006545.1;AP006545.2;EIF4EBP1;RPL12P48
ENST00000522904.5;ENST00000520973.5;ENST00000518535.1;ENST00000522474.1;ENST00000276520.12;ENST00000523239.5;ENST00000523834.1;ENST00000518809.5;ENST00000521866.5;ENST00000518415.5;ENST00000520615.5;ENST00000317827.8;ENST00000522752.5;ENST00000524193.1;ENST00000522544.5;ENST00000524354.5;ENST00000521154.1;ENST00000520611.1;ENST00000519416.5;ENST00000522983.1;ENST00000520340.5;ENST00000384528.1;ENST00000522955.5;ENST00000521528.6;ENST00000521050.5;ENST00000521642.5;ENST00000521935.5;ENST00000521511.1	Intergenic	chr8	chr8:38721325-38721669	38721569	6.3095	chr8_38721425_38721569	145	10.2504	13.3772	21	38721425	TACC1;AC016813.1;RF00019;AC067817.1
ENST00000523542.5;ENST00000523188.5;ENST00000523823.1;ENST00000519406.5;ENST00000522623.1;ENST00000315769.11;ENST00000297737.10	Intron	chr8	chr8:40874094-40874399	40874299	10.1828	chr8_40874194_40874299	106	16.6752	20.1101	21	40874194	ZMAT4
ENST00000523542.5;ENST00000523823.1;ENST00000518428.1;ENST00000523188.5;ENST00000519406.5;ENST00000522623.1;ENST00000315769.11;ENST00000297737.10	Intergenic	chr8	chr8:40926576-40926861	40926761	4.14277	chr8_40926676_40926761	86	5.99648	8.87405	21	40926676	AC048387.1;ZMAT4
	Intergenic	chr8	chr8:41153200-41153474	41153374	4.73392	chr8_41153300_41153374	75	7.24109	10.197	21	41153300
ENST00000517580.5;ENST00000522251.5;ENST00000521824.5;ENST00000276480.11;ENST00000521582.5	Intron	chr8	chr8:52168487-52168787	52168687	4.90904	chr8_52168587_52168687	101	7.59416	10.5731	21	52168587	ST18
ENST00000361421.1	Exon	chr8	chr8:58807953-58808249	58808149	10.1828	chr8_58808053_58808149	97	16.6752	20.1101	21	58808053	TOX
ENST00000518592.5;ENST00000325897.4;ENST00000521189.1;ENST00000519846.5	Intron	chr8	chr8:61313826-61314102	61314002	9.45709	chr8_61313926_61314002	77	15.5192	18.903	21	61313926	CLVS1
ENST00000520862.5	Intron	chr8	chr8:61792091-61792409	61792309	9.45709	chr8_61792191_61792309	119	15.5192	18.903	21	61792191	AC025524.2
ENST00000480040.5	Promoter	chr8	chr8:66454865-66455136	66455036	8.82796	chr8_66454965_66455036	72	14.5061	17.8463	21	66454965	AC009879.3
ENST00000648156.1;ENST00000488582.1;ENST00000480040.5;ENST00000522419.1;ENST00000305454.7;ENST00000519702.5;ENST00000517885.5;ENST00000415254.5;ENST00000426810.5;ENST00000384222.1;ENST00000470796.5;ENST00000424777.6;ENST00000463261.5;ENST00000523304.1;ENST00000484919.5;ENST00000518781.1;ENST00000522677.7;ENST00000310421.4;ENST00000466920.5;ENST00000521495.5;ENST00000443372.5;ENST00000466739.1;ENST00000431959.5;ENST00000482608.6;ENST00000480005.1;ENST00000460144.5;ENST00000520029.1;ENST00000396621.7;ENST00000449512.5;ENST00000523113.5;ENST00000485639.1;ENST00000496501.5;ENST00000396623.7;ENST00000518079.1;ENST00000522977.5;ENST00000521813.5;ENST00000276576.11;ENST00000524176.2;ENST00000422166.5;ENST00000450307.7;ENST00000419955.5	Intergenic	chr8	chr8:66533438-66533716	66533616	9.45709	chr8_66533538_66533616	79	15.5192	18.903	21	66533538	RNU6-1324P;VXN;ADHFE1;VCPIP1;MYBL1;AC009879.3;AC009879.2;AC009879.1
ENST00000396419.5;ENST00000523313.1;ENST00000522183.1;ENST00000523134.1;ENST00000354370.5;ENST00000494318.5	Intergenic	chr8	chr8:75404211-75404533	75404433	12.0289	chr8_75404311_75404433	123	19.6273	23.1874	21	75404311	HNF4G;CASC9;PKMP4
ENST00000521176.1;ENST00000263849.8;ENST00000521873.1	Promoter	chr8	chr8:78666173-78666467	78666367	8.55468	chr8_78666273_78666367	95	14.0659	17.3826	21	78666273	ZC2HC1A
ENST00000517988.1;ENST00000518566.5;ENST00000522455.5;ENST00000521695.5;ENST00000517638.5;ENST00000521268.5	Intron	chr8	chr8:84626148-84626465	84626365	7.79132	chr8_84626248_84626365	118	12.8094	16.0663	21	84626248	RALYL
ENST00000418210.2;ENST00000422900.1	Promoter	chr8	chr8:90643323-90643607	90643507	12.0289	chr8_90643423_90643507	85	19.6273	23.1874	21	90643423	TMEM64
ENST00000504861.2	Intron	chr8	chr8:92812294-92812581	92812481	12.0289	chr8_92812394_92812481	88	19.6273	23.1874	21	92812394	FLJ46284
ENST00000523021.1;ENST00000466433.1;ENST00000518573.1;ENST00000396200.3;ENST00000617727.1;ENST00000580636.1;ENST00000607097.1;ENST00000520728.5;ENST00000517764.1;ENST00000521144.1;ENST00000518107.5;ENST00000520614.1;ENST00000297598.4;ENST00000504319.1;ENST00000518827.1	Intergenic	chr8	chr8:93960980-93961268	93961168	6.62448	chr8_93961080_93961168	89	10.8075	13.9679	21	93961080	AC105081.1;RPL34P18;PDP1;MIR378D2;PSMA2P2;AC084346.2
ENST00000396133.7;ENST00000523476.5;ENST00000308108.8;ENST00000523378.5;ENST00000517487.5;ENST00000519136.5;ENST00000521809.5;ENST00000520509.5;ENST00000519889.5;ENST00000396113.5	Promoter	chr8	chr8:94894579-94894838	94894738	4.90904	chr8_94894679_94894738	60	7.59416	10.5731	21	94894679	CCNE2;NDUFAF6
ENST00000521905.1;ENST00000517655.1	Intron	chr8	chr8:95305404-95305700	95305600	18.0322	chr8_95305504_95305600	97	31.6105	35.6073	21	95305504	C8orf37-AS1
ENST00000519587.1;ENST00000518385.5;ENST00000520233.1;ENST00000522911.5;ENST00000302190.8	Promoter	chr8	chr8:96493957-96494310	96494210	6.42093	chr8_96494057_96494210	154	10.4524	13.5876	21	96494057	SDC2
ENST00000522319.5;ENST00000545282.1;ENST00000519155.1;ENST00000430223.6;ENST00000521820.1;ENST00000517435.1;ENST00000349693.3;ENST00000520735.1;ENST00000521560.1;ENST00000522188.5;ENST00000401707.6;ENST00000516749.1;ENST00000521949.1;ENST00000318528.7;ENST00000254878.7;ENST00000520545.5;ENST00000522791.5;ENST00000520507.5;ENST00000341166.3;ENST00000519608.1;ENST00000519324.1	Intergenic	chr8	chr8:98170044-98170380	98170280	5.30127	chr8_98170144_98170280	137	8.36934	11.3926	21	98170144	NIPAL2;ERICH5;POP1;RIDA;RNU6-914P
ENST00000357162.6;ENST00000358544.6	Intron	chr8	chr8:99810302-99810576	99810476	3.08377	chr8_99810402_99810476	75	3.57041	6.25176	21	99810402	VPS13B
ENST00000522856.1;ENST00000519011.5;ENST00000521195.1;ENST00000521383.5;ENST00000522484.5;ENST00000522566.5;ENST00000523933.5;ENST00000523739.5;ENST00000523614.6;ENST00000358755.4	Promoter	chr8	chr8:103298654-103298996	103298896	6.02312	chr8_103298754_103298896	143	9.7278	12.8291	21	103298754	BAALC-AS1;FZD6
ENST00000522296.1;ENST00000647695.1;ENST00000511341.6;ENST00000407775.6;ENST00000517361.1;ENST00000520492.5	Intron	chr8	chr8:105718055-105718349	105718249	9.45709	chr8_105718155_105718249	95	15.5192	18.903	21	105718155	ZFPM2;ZFPM2-AS1
ENST00000312046.10;ENST00000518591.1;ENST00000435082.1;ENST00000438229.6	Promoter	chr8	chr8:106658159-106658521	106658421	6.97255	chr8_106658259_106658421	163	11.4179	14.6074	21	106658259	AC090579.1;OXR1
ENST00000521614.5	Promoter	chr8	chr8:108243432-108243720	108243620	9.45709	chr8_108243532_108243620	89	15.5192	18.903	21	108243532	EIF3E
ENST00000534318.5;ENST00000531677.5	Promoter	chr8	chr8:109552012-109552310	109552210	10.1828	chr8_109552112_109552210	99	16.6752	20.1101	21	109552112	EBAG9
ENST00000424158.6;ENST00000532189.5;ENST00000534184.5;ENST00000534501.5;ENST00000433638.1;ENST00000446070.6;ENST00000532779.5;ENST00000526302.5;ENST00000440310.5;ENST00000533171.5;ENST00000408908.6;ENST00000528647.5;ENST00000530841.5;ENST00000422135.5;ENST00000528569.5;ENST00000531230.5;ENST00000530760.1;ENST00000533895.5;ENST00000528716.5;ENST00000528045.5;ENST00000408889.7;ENST00000527600.5;ENST00000528331.5;ENST00000276646.13;ENST00000529190.5;ENST00000534578.5;ENST00000399066.7;ENST00000533821.5;ENST00000527664.1;ENST00000531284.1;ENST00000499579.1;ENST00000524720.5;ENST00000533065.5	Intergenic	chr8	chr8:109730439-109730735	109730635	14.6925	chr8_109730539_109730635	97	24.1955	27.9305	21	109730539	AC079061.1;AC023245.2;SYBU
ENST00000521904.5;ENST00000521753.5;ENST00000524236.2	Intron	chr8	chr8:111468794-111469066	111468966	6.3095	chr8_111468894_111468966	73	10.2504	13.3772	21	111468894	LINC02237
ENST00000522800.5;ENST00000611080.1;ENST00000518995.5;ENST00000276682.8;ENST00000518034.5;ENST00000520813.1;ENST00000522453.1;ENST00000521861.5;ENST00000518949.5;ENST00000517974.1;ENST00000519046.5	Intron	chr8	chr8:116751032-116751293	116751193	5.09762	chr8_116751132_116751193	62	7.97326	10.9709	21	116751132	EIF3H
ENST00000522839.1;ENST00000519391.1;ENST00000483812.3;ENST00000297347.7;ENST00000519879.1	Intergenic	chr8	chr8:117615333-117615650	117615550	10.1828	chr8_117615433_117615550	118	16.6752	20.1101	21	117615433	MED30;RPS10P16
ENST00000534619.5;ENST00000518362.1;ENST00000614891.4;ENST00000531508.1;ENST00000521788.1;ENST00000524129.5;ENST00000332843.2;ENST00000522112.6;ENST00000522187.5;ENST00000523307.1	Intergenic	chr8	chr8:119116554-119116884	119116784	6.02312	chr8_119116654_119116784	131	9.7278	12.8291	21	119116654	AC107953.2;MAL2-AS1;MAL2;COLEC10
ENST00000427067.6	Intron	chr8	chr8:119643878-119644205	119644105	8.27731	chr8_119643978_119644105	128	13.611	16.9083	21	119643978	ENPP2
ENST00000498051.6	Intron	chr8	chr8:120089312-120089597	120089497	8.82796	chr8_120089412_120089497	86	14.5061	17.8463	21	120089412	COL14A1
ENST00000287394.9;ENST00000519124.5;ENST00000530065.1;ENST00000521903.5;ENST00000521496.5;ENST00000517666.5	Intron	chr8	chr8:123376882-123377164	123377064	5.52186	chr8_123376982_123377064	83	8.79386	11.8407	21	123376982	ATAD2
ENST00000419625.5;ENST00000520519.1;ENST00000520591.1;ENST00000523822.1;ENST00000262219.10	Intron	chr8	chr8:123722662-123722934	123722834	6.62448	chr8_123722762_123722834	73	10.8075	13.9679	21	123722762	ANXA13
ENST00000522917.5	Intron	chr8	chr8:123858534-123858828	123858728	3.68287	chr8_123858634_123858728	95	4.97722	7.77949	21	123858634	FER1L6
ENST00000378017.7;ENST00000522162.1;ENST00000529463.5;ENST00000519671.1;ENST00000518547.5;ENST00000325064.9	Intron	chr8	chr8:124600819-124601118	124601018	6.97255	chr8_124600919_124601018	100	11.4179	14.6074	21	124600919	MTSS1
ENST00000472084.2;ENST00000378017.7;ENST00000522162.1;ENST00000637499.1;ENST00000579498.1;ENST00000525292.5;ENST00000533516.2;ENST00000533496.1;ENST00000528090.5;ENST00000518547.5;ENST00000325064.9;ENST00000524243.5	Intergenic	chr8	chr8:124809401-124809762	124809662	6.97255	chr8_124809501_124809662	162	11.4179	14.6074	21	124809501	LINC00964;MTSS1;MIR4662B;MIR4662A;AC100858.3
ENST00000517532.5;ENST00000517315.1;ENST00000522563.5;ENST00000287437.7	Intron	chr8	chr8:125273925-125274216	125274116	4.14277	chr8_125274025_125274116	92	5.99648	8.87405	21	125274025	NSMCE2
ENST00000646670.1;ENST00000643079.1;ENST00000643118.1	Promoter	chr8	chr8:126876610-126876906	126876806	7.35923	chr8_126876710_126876806	97	12.0805	15.3035	21	126876710	PCAT1
ENST00000519824.6;ENST00000520204.5;ENST00000522746.5;ENST00000519540.5;ENST00000520254.5;ENST00000520146.1;ENST00000522250.5;ENST00000522941.5;ENST00000519070.5;ENST00000518344.1	Promoter	chr8	chr8:129940202-129940466	129940366	3.52253	chr8_129940302_129940366	65	4.60828	7.3826	21	129940302	AC022973.2;FAM49B
ENST00000521426.5;ENST00000524299.1;ENST00000357668.2;ENST00000520625.1;ENST00000520927.5;ENST00000521075.5;ENST00000518721.5	Intergenic	chr8	chr8:130466326-130466662	130466562	5.76161	chr8_130466426_130466562	137	9.24605	12.3184	21	130466426	ASAP1
ENST00000254627.3	Promoter	chr8	chr8:132057689-132058047	132057947	14.6925	chr8_132057789_132057947	159	24.1955	27.9305	21	132057789	OC90
ENST00000639358.1;ENST00000639496.1;ENST00000521134.6;ENST00000519445.5;ENST00000388996.9;ENST00000638588.1;ENST00000519589.1	Intron	chr8	chr8:132316442-132316772	132316672	4.14277	chr8_132316542_132316672	131	5.99648	8.87405	21	132316542	KCNQ3
ENST00000523756.5;ENST00000518097.1;ENST00000518505.1	Promoter	chr8	chr8:132895818-132896091	132895991	5.32229	chr8_132895918_132895991	74	8.40919	11.4356	21	132895918	TG
ENST00000523756.5;ENST00000518505.1;ENST00000220616.8	Intron	chr8	chr8:132901535-132901829	132901729	6.62448	chr8_132901635_132901729	95	10.8075	13.9679	21	132901635	TG
ENST00000220616.8;ENST00000520197.5;ENST00000524151.5;ENST00000523756.5;ENST00000522523.5;ENST00000522797.1;ENST00000519178.5;ENST00000519543.5;ENST00000519294.5	Intron	chr8	chr8:132994958-132995223	132995123	3.78799	chr8_132995058_132995123	66	5.21709	8.03528	21	132995058	TG
ENST00000519747.5;ENST00000523756.5;ENST00000519543.5;ENST00000523224.5;ENST00000522432.5;ENST00000395352.7;ENST00000522119.5;ENST00000523610.5;ENST00000220616.8;ENST00000518594.1;ENST00000520106.5;ENST00000521302.5;ENST00000521823.5;ENST00000517648.5;ENST00000519558.5;ENST00000338087.9;ENST00000518565.5;ENST00000519178.5;ENST00000524345.5;ENST00000522946.5;ENST00000519341.5;ENST00000522002.5	Intron	chr8	chr8:133072222-133072484	133072384	3.23408	chr8_133072322_133072384	63	3.933	6.64685	21	133072322	TG;SLA
ENST00000390971.1	Promoter	chr8	chr8:133645905-133646233	133646133	11.0291	chr8_133646005_133646133	129	18.0194	21.5142	21	133646005	RF00561
ENST00000524162.5;ENST00000648481.1;ENST00000520857.5;ENST00000521700.5;ENST00000523477.2;ENST00000521667.5;ENST00000389328.8;ENST00000438773.3;ENST00000648164.1;ENST00000649696.1;ENST00000522317.5;ENST00000649035.1;ENST00000520439.2;ENST00000649473.1;ENST00000647605.1;ENST00000523777.5;ENST00000522504.5;ENST00000648948.1;ENST00000303015.2;ENST00000650269.1;ENST00000519482.1	Intergenic	chr8	chr8:139720239-139720513	139720413	8.27731	chr8_139720339_139720413	75	13.611	16.9083	21	139720339	TRAPPC9;KCNK9
ENST00000648948.1;ENST00000438773.3;ENST00000649035.1;ENST00000389328.8;ENST00000520857.5	Intron	chr8	chr8:140358598-140358903	140358803	7.35923	chr8_140358698_140358803	106	12.0805	15.3035	21	140358698	TRAPPC9
ENST00000648948.1;ENST00000438773.3;ENST00000649035.1;ENST00000389328.8;ENST00000520857.5	Intron	chr8	chr8:140390727-140391040	140390940	10.1828	chr8_140390827_140390940	114	16.6752	20.1101	21	140390827	TRAPPC9
ENST00000517813.1;ENST00000517908.1;ENST00000517985.5;ENST00000523015.1;ENST00000523058.5;ENST00000424248.2;ENST00000520885.1;ENST00000520725.5;ENST00000517606.1;ENST00000523530.1;ENST00000523066.1;ENST00000521835.1;ENST00000519291.5;ENST00000523308.5;ENST00000521477.5;ENST00000519811.5;ENST00000522882.1;ENST00000518806.1;ENST00000520986.5;ENST00000518198.1;ENST00000519067.5;ENST00000520571.1;ENST00000518347.5;ENST00000262585.6;ENST00000518668.5;ENST00000520482.1;ENST00000518249.5	Intergenic	chr8	chr8:141109829-141110137	141110037	5.76161	chr8_141109929_141110037	109	9.24605	12.3184	21	141109929	AC100860.1;DENND3;SLC45A4;AC040970.1
ENST00000519986.1;ENST00000562459.1;ENST00000624864.1;ENST00000024061.7;ENST00000501440.1;ENST00000518520.1;ENST00000521578.5;ENST00000377741.3;ENST00000520105.5;ENST00000521804.1;ENST00000523604.1;ENST00000519067.5;ENST00000517878.5;ENST00000518232.1;ENST00000520606.1;ENST00000517658.1;ENST00000520137.1;ENST00000521073.5;ENST00000523147.5	Intergenic	chr8	chr8:141318166-141318435	141318335	6.3095	chr8_141318266_141318335	70	10.2504	13.3772	21	141318266	GPR20;AC100803.2;SLC45A4;LINC01300;PTP4A3;AC100803.1;AC011676.5;AC011676.4;AC011676.3;AC011676.2;AC011676.1
ENST00000323289.6;ENST00000643448.1;ENST00000517894.5;ENST00000521208.5;ENST00000518820.1	Intron	chr8	chr8:142515329-142515622	142515522	5.30127	chr8_142515429_142515522	94	8.36934	11.3926	21	142515429	ADGRB1
ENST00000520572.1	Intron	chr8	chr8:142718090-142718380	142718280	6.02312	chr8_142718190_142718280	91	9.7278	12.8291	21	142718190	LNCOC1
ENST00000333480.2;ENST00000528185.1	Promoter	chr8	chr8:143431428-143431695	143431595	6.02312	chr8_143431528_143431595	68	9.7278	12.8291	21	143431528	MAFA
ENST00000422679.1	Promoter	chr9	chr9:26098-26362	26262	3.68287	chr9_26198_26262	65	4.97722	7.77949	21	26198	AL928970.1
ENST00000190165.2	Intron	chr9	chr9:982896-983170	983070	7.35923	chr9_982996_983070	75	12.0805	15.3035	21	982996	DMRT3
ENST00000357248.8;ENST00000636559.1;ENST00000349721.7;ENST00000637103.1;ENST00000457226.2;ENST00000637352.1;ENST00000439732.6;ENST00000636221.1;ENST00000637806.1;ENST00000634760.1;ENST00000634287.1;ENST00000636903.1;ENST00000637097.1;ENST00000382194.6;ENST00000634536.1;ENST00000450198.6	Promoter	chr9	chr9:2015792-2016156	2016056	7.79132	chr9_2015892_2016056	165	12.8094	16.0663	21	2015892	SMARCA2
ENST00000617270.4;ENST00000382004.7;ENST00000423112.2;ENST00000449190.5	Promoter	chr9	chr9:3524637-3524964	3524864	5.76161	chr9_3524737_3524864	128	9.24605	12.3184	21	3524737	RFX3-AS1;RFX3
ENST00000649120.1	Promoter	chr9	chr9:13034262-13034558	13034458	5.76161	chr9_13034362_13034458	97	9.24605	12.3184	21	13034362	AL161449.2
ENST00000646622.1;ENST00000635877.1;ENST00000636432.1;ENST00000606230.2	Promoter	chr9	chr9:14320267-14320572	14320472	8.82796	chr9_14320367_14320472	106	14.5061	17.8463	21	14320367	NFIB
ENST00000421119.1;ENST00000638165.1;ENST00000380934.8	Intergenic	chr9	chr9:14465480-14465805	14465705	14.6925	chr9_14465580_14465705	126	24.1955	27.9305	21	14465580	NFIB;AL159169.1
ENST00000609203.1	Intron	chr9	chr9:15126627-15126924	15126824	6.97255	chr9_15126727_15126824	98	11.4179	14.6074	21	15126727	CLCN3P1
ENST00000276914.6;ENST00000434144.5;ENST00000475923.1;ENST00000380465.7;ENST00000380496.5;ENST00000415524.1;ENST00000515924.1;ENST00000472715.1;ENST00000434457.6;ENST00000380502.7;ENST00000494753.1;ENST00000464326.1;ENST00000602708.1;ENST00000397390.3;ENST00000602925.5;ENST00000380464.7;ENST00000517134.1;ENST00000364248.1	Intergenic	chr9	chr9:19154183-19154451	19154351	3.48919	chr9_19154283_19154351	69	4.53012	7.29903	21	19154283	HAUS6;DENND4C;RF00019;AL161909.1;RNU6-264P;SCARNA8;PLIN2
	Intergenic	chr9	chr9:20103118-20103378	20103278	9.45709	chr9_20103218_20103278	61	15.5192	18.903	21	20103218
ENST00000379995.1;ENST00000488117.5;ENST00000379997.7;ENST00000461679.1;ENST00000619707.4;ENST00000649931.1;ENST00000276943.2;ENST00000644136.1;ENST00000380003.7;ENST00000400348.3;ENST00000645861.1;ENST00000647196.1;ENST00000262244.5	Intergenic	chr9	chr9:27599122-27599392	27599292	3.58341	chr9_27599222_27599292	71	4.75097	7.5343	21	27599222	AL451123.1;MOB3B;IFNK;CTAGE12P;C9orf72
ENST00000474658.6;ENST00000476858.5;ENST00000463596.5;ENST00000473221.5;ENST00000436040.6;ENST00000379812.9;ENST00000478279.5;ENST00000480031.5;ENST00000494649.5;ENST00000379819.5;ENST00000477119.1;ENST00000309615.7;ENST00000494973.1;ENST00000379813.7;ENST00000379825.6;ENST00000464632.5;ENST00000397172.7	Promoter	chr9	chr9:33001502-33001860	33001760	4.57086	chr9_33001602_33001760	159	6.9067	9.84062	21	33001602	APTX
ENST00000426270.5;ENST00000379731.4;ENST00000535206.5;ENST00000442432.1	Promoter	chr9	chr9:33168192-33168512	33168412	4.73392	chr9_33168292_33168412	121	7.24109	10.197	21	33168292	B4GALT1;B4GALT1-AS1
ENST00000545008.5;ENST00000495529.5;ENST00000536860.5;ENST00000298048.6;ENST00000536987.5;ENST00000543751.5;ENST00000626154.2;ENST00000488058.1;ENST00000625974.2;ENST00000627766.2;ENST00000536329.5;ENST00000489766.5;ENST00000480021.1;ENST00000541717.4;ENST00000487398.3	Intergenic	chr9	chr9:36555868-36556153	36556053	14.6925	chr9_36555968_36556053	86	24.1955	27.9305	21	36555968	MELK;RNF38
ENST00000377840.6;ENST00000522932.1;ENST00000377847.6;ENST00000522003.5;ENST00000358127.8;ENST00000523493.5;ENST00000377852.6;ENST00000414447.5;ENST00000377853.6;ENST00000520154.5;ENST00000520281.5;ENST00000523145.5;ENST00000524340.5;ENST00000446742.5;ENST00000523241.5	Intron	chr9	chr9:36840997-36841383	36841283	3.48919	chr9_36841097_36841283	187	4.53012	7.29903	21	36841097	PAX5
ENST00000618030.1	Promoter	chr9	chr9:41332467-41332761	41332661	8.82796	chr9_41332567_41332661	95	14.5061	17.8463	21	41332567	AL354718.2
ENST00000616876.1;ENST00000612308.1	Promoter	chr9	chr9:41643496-41643824	41643724	6.3095	chr9_41643596_41643724	129	10.2504	13.3772	21	41643596	AL591926.2;AL591926.9
ENST00000614030.1	Intron	chr9	chr9:42301134-42301399	42301299	6.3095	chr9_42301234_42301299	66	10.2504	13.3772	21	42301234	AL445584.2
ENST00000265381.6;ENST00000567129.1	Promoter	chr9	chr9:69671285-69671591	69671491	5.52186	chr9_69671385_69671491	107	8.79386	11.8407	21	69671385	AL162412.1;APBA1
ENST00000377126.3	Promoter	chr9	chr9:70412451-70412751	70412651	5.09762	chr9_70412551_70412651	101	7.97326	10.9709	21	70412551	KLF9
ENST00000377066.9;ENST00000377055.1;ENST00000474495.1;ENST00000542935.5;ENST00000377057.5;ENST00000396272.7;ENST00000437667.1;ENST00000538669.1;ENST00000377044.8;ENST00000377043.2	Intergenic	chr9	chr9:71604515-71604798	71604698	11.0291	chr9_71604615_71604698	84	18.0194	21.5142	21	71604615	RPL35AP21;CEMIP2
ENST00000423681.1;ENST00000417576.2;ENST00000376896.7	Intergenic	chr9	chr9:74424670-74424930	74424830	5.76161	chr9_74424770_74424830	61	9.24605	12.3184	21	74424770	RORB;AL355674.1;RORB-AS1
ENST00000545128.5;ENST00000376767.7;ENST00000376752.8	Intron	chr9	chr9:76008406-76008690	76008590	6.02312	chr9_76008506_76008590	85	9.7278	12.8291	21	76008506	PCSK5
	Intergenic	chr9	chr9:81305580-81305857	81305757	11.0291	chr9_81305680_81305757	78	18.0194	21.5142	21	81305680
ENST00000457409.1;ENST00000412447.1	Intergenic	chr9	chr9:81465752-81466097	81465997	6.62448	chr9_81465852_81465997	146	10.8075	13.9679	21	81465852	AL161727.1;RPS20P25
ENST00000590298.5;ENST00000637606.1;ENST00000589973.2	Intron	chr9	chr9:82540232-82540533	82540433	5.30127	chr9_82540332_82540433	102	8.36934	11.3926	21	82540332	AL162726.3
ENST00000648131.1	Intergenic	chr9	chr9:85332530-85332850	85332750	13.2279	chr9_85332630_85332750	121	21.6151	25.2507	21	85332630	AL583827.1
ENST00000464314.1	Promoter	chr9	chr9:86034923-86035230	86035130	14.6925	chr9_86035023_86035130	108	24.1955	27.9305	21	86035023	GOLM1
ENST00000298743.8;ENST00000415801.1	Promoter	chr9	chr9:86947003-86947397	86947297	8.27731	chr9_86947103_86947297	195	13.611	16.9083	21	86947103	GAS1;GAS1RR
ENST00000648620.1	Exon	chr9	chr9:89564515-89564778	89564678	4.57086	chr9_89564615_89564678	64	6.9067	9.84062	21	89564615	AL161910.1
ENST00000375063.5	Promoter	chr9	chr9:98215855-98216162	98216062	9.45709	chr9_98215955_98216062	108	15.5192	18.903	21	98215955	TBC1D2
ENST00000375066.6;ENST00000375064.5;ENST00000465784.6;ENST00000342112.9	Intron	chr9	chr9:98248916-98249176	98249076	4.01735	chr9_98249016_98249076	61	5.7275	8.58168	21	98249016	TBC1D2
ENST00000418987.2	Intergenic	chr9	chr9:100714660-100714957	100714857	13.2279	chr9_100714760_100714857	98	21.6151	25.2507	21	100714760	ACTG1P19
ENST00000374851.1	Intron	chr9	chr9:101508152-101508421	101508321	3.78799	chr9_101508252_101508321	70	5.21709	8.03528	21	101508252	TMEM246
ENST00000334726.3	Promoter	chr9	chr9:104505756-104506021	104505921	6.3095	chr9_104505856_104505921	66	10.2504	13.3772	21	104505856	OR13F1
ENST00000374045.4	Promoter	chr9	chr9:114805997-114806266	114806166	4.90904	chr9_114806097_114806166	70	7.59416	10.5731	21	114806097	TNFSF15
ENST00000648852.1;ENST00000649121.1	Intron	chr9	chr9:115006712-115006996	115006896	2.8215	chr9_115006812_115006896	85	2.927	5.54224	21	115006812	2025-12-01
ENST00000565320.1	Intergenic	chr9	chr9:119556061-119556390	119556290	13.2279	chr9_119556161_119556290	130	21.6151	25.2507	21	119556161	AC006288.1
ENST00000454204.1;ENST00000561476.1	Intergenic	chr9	chr9:119961842-119962124	119962024	14.6925	chr9_119961942_119962024	83	24.1955	27.9305	21	119961942	LINC01613;AL441989.1
ENST00000480467.5;ENST00000484546.1;ENST00000433194.6;ENST00000474262.5	Promoter	chr9	chr9:120403362-120403656	120403556	2.8828	chr9_120403462_120403556	95	3.08242	5.71039	21	120403462	CDK5RAP2
ENST00000373865.6;ENST00000373855.5	Promoter	chr9	chr9:121074469-121074735	121074635	4.75705	chr9_121074569_121074635	67	7.28785	10.2471	21	121074569	CNTRL
ENST00000373808.8;ENST00000432226.5;ENST00000449733.7;ENST00000477863.5	Promoter	chr9	chr9:121267681-121267975	121267875	8.82796	chr9_121267781_121267875	95	14.5061	17.8463	21	121267781	GSN
ENST00000495587.3;ENST00000434375.1;ENST00000495328.5;ENST00000436835.5;ENST00000635872.1;ENST00000373793.3;ENST00000481534.5;ENST00000488429.5;ENST00000439613.2;ENST00000489314.1;ENST00000259371.6;ENST00000394340.7;ENST00000481799.5;ENST00000440807.1	Intergenic	chr9	chr9:121550490-121550839	121550739	8.27731	chr9_121550590_121550739	150	13.611	16.9083	21	121550590	AL359644.1;DAB2IP;AL357936.1;HMGB1P37;RN7SL187P;GGTA1P
ENST00000473039.5;ENST00000373620.7;ENST00000373624.6;ENST00000373618.1;ENST00000423942.1;ENST00000474676.1	Intron	chr9	chr9:123749621-123749894	123749794	4.73392	chr9_123749721_123749794	74	7.24109	10.197	21	123749721	DENND1A;AL390774.2
ENST00000288815.5	Promoter	chr9	chr9:124800641-124800899	124800799	4.41866	chr9_124800741_124800799	59	6.58933	9.50229	21	124800741	OLFML2A
ENST00000610552.4;ENST00000373352.5;ENST00000373371.7;ENST00000419132.5;ENST00000439597.5;ENST00000373360.7;ENST00000451404.5;ENST00000423934.5;ENST00000419917.5	Promoter	chr9	chr9:127396818-127397112	127397012	3.15714	chr9_127396918_127397012	95	3.74459	6.44563	21	127396918	SLC2A8
ENST00000373289.3;ENST00000423807.5;ENST00000414832.2;ENST00000335223.5;ENST00000416214.1;ENST00000543175.4;ENST00000456267.5	Promoter	chr9	chr9:127715926-127716186	127716086	4.73392	chr9_127716026_127716086	61	7.24109	10.197	21	127716026	PTRH1;TTC16
ENST00000421939.5;ENST00000636310.1;ENST00000583311.1;ENST00000491521.1;ENST00000373264.4;ENST00000498339.1;ENST00000480353.5	Promoter	chr9	chr9:127786281-127786540	127786440	2.76276	chr9_127786381_127786440	60	2.78029	5.37973	21	127786381	CDK9;MIR2861;MIR3960
ENST00000619117.1;ENST00000613644.4;ENST00000372478.4	Promoter	chr9	chr9:129619964-129620316	129620216	4.73392	chr9_129620064_129620216	153	7.24109	10.197	21	129620064	C9orf50;NTMT1
ENST00000372469.5	Intron	chr9	chr9:129697359-129697617	129697517	4.41866	chr9_129697459_129697517	59	6.58933	9.50229	21	129697459	PRRX2
ENST00000624552.3;ENST00000623487.1	Exon	chr9	chr9:130433225-130433532	130433432	5.30127	chr9_130433325_130433432	108	8.36934	11.3926	21	130433325	HMCN2
ENST00000483055.1;ENST00000464133.1;ENST00000474172.1;ENST00000393229.3;ENST00000477049.1;ENST00000372179.7;ENST00000490694.1;ENST00000224140.5;ENST00000436441.5	Intergenic	chr9	chr9:132259221-132259507	132259407	6.97255	chr9_132259321_132259407	87	11.4179	14.6074	21	132259321	SETX;NTNG2
ENST00000342018.12;ENST00000646440.1;ENST00000646625.1;ENST00000642811.1;ENST00000459430.1;ENST00000460587.1;ENST00000372080.6;ENST00000477660.1;ENST00000642344.1;ENST00000646831.1;ENST00000426171.1;ENST00000490179.3;ENST00000647462.1;ENST00000471109.1;ENST00000642617.1;ENST00000647279.1;ENST00000643875.1;ENST00000636263.1;ENST00000372062.8;ENST00000493067.5;ENST00000339463.7;ENST00000489842.1;ENST00000372123.5;ENST00000643072.1;ENST00000495621.1;ENST00000411440.5;ENST00000642249.1;ENST00000440319.5;ENST00000372047.7;ENST00000647506.1;ENST00000421286.4;ENST00000469972.5;ENST00000298552.8;ENST00000645150.1;ENST00000642646.1;ENST00000372050.7;ENST00000439697.1;ENST00000643362.1;ENST00000646391.1;ENST00000424572.1;ENST00000636137.1;ENST00000545250.5;ENST00000493438.5;ENST00000443690.3;ENST00000645129.1;ENST00000436459.2;ENST00000372108.9;ENST00000524638.1;ENST00000393157.8;ENST00000647078.1;ENST00000646788.1;ENST00000631293.1;ENST00000645901.1;ENST00000584899.1;ENST00000485692.1;ENST00000643691.1;ENST00000498797.1;ENST00000624767.1;ENST00000645904.1;ENST00000643583.1;ENST00000372122.3;ENST00000440111.6;ENST00000647146.1;ENST00000642745.1;ENST00000372097.9;ENST00000403810.6;ENST00000435745.1;ENST00000642854.1;ENST00000393160.7;ENST00000620452.1;ENST00000644255.1;ENST00000475903.6;ENST00000645346.1;ENST00000644097.1;ENST00000642627.1;ENST00000482648.5;ENST00000461871.1;ENST00000644997.1;ENST00000372099.10	Intergenic	chr9	chr9:133025357-133025623	133025523	6.97255	chr9_133025457_133025523	67	11.4179	14.6074	21	133025457	MIR6877;GFI1B;RALGDS;MIR548AW;EEF1A1P5;CEL;CELP;AL593851.1;RNU7-21P;AL162417.1;GTF3C5;TSC1
ENST00000478037.1;ENST00000445916.1;ENST00000371935.6;ENST00000371942.7;ENST00000494045.5;ENST00000454825.1	Promoter	chr9	chr9:133417912-133418176	133418076	3.78799	chr9_133418012_133418076	65	5.21709	8.03528	21	133418012	REXO4
ENST00000495223.1;ENST00000316144.5;ENST00000482511.1	Promoter	chr9	chr9:136766487-136766751	136766651	5.76161	chr9_136766587_136766651	65	9.24605	12.3184	21	136766587	LCN15
ENST00000446677.2;ENST00000460340.1;ENST00000457950.5;ENST00000371623.5;ENST00000371625.7;ENST00000462514.1;ENST00000444903.2;ENST00000471521.5;ENST00000492068.2	Promoter	chr9	chr9:136978625-136978895	136978795	3.3998	chr9_136978725_136978795	71	4.33159	7.07306	21	136978725	PTGDS;AL807752.7
ENST00000364790.1	Intergenic	chrX	chrX:5421442-5421727	5421627	8.27731	chrX_5421542_5421627	86	13.611	16.9083	21	5421542	RF00401
ENST00000364790.1	Intergenic	chrX	chrX:5476169-5476439	5476339	6.97255	chrX_5476269_5476339	71	11.4179	14.6074	21	5476269	RF00401
ENST00000364790.1	Intergenic	chrX	chrX:5508501-5508801	5508701	3.58341	chrX_5508601_5508701	101	4.75097	7.5343	21	5508601	RF00401
ENST00000380913.7	Intron	chrX	chrX:9885191-9885493	9885393	7.35923	chrX_9885291_9885393	103	12.0805	15.3035	21	9885291	SHROOM2
ENST00000380636.1;ENST00000542843.5;ENST00000468287.1;ENST00000438997.1;ENST00000380659.3;ENST00000380635.5;ENST00000380625.7;ENST00000311912.5;ENST00000451564.1;ENST00000218032.6;ENST00000380633.1;ENST00000333995.7;ENST00000451311.6	Intergenic	chrX	chrX:12980193-12980500	12980400	4.41866	chrX_12980293_12980400	108	6.58933	9.50229	21	12980293	TMSB4X;FAM9C;TLR8;TLR8-AS1;TLR7
ENST00000542843.5;ENST00000468287.1;ENST00000438997.1;ENST00000380625.7;ENST00000568788.1;ENST00000333995.7	Intergenic	chrX	chrX:13142958-13143262	13143162	4.57086	chrX_13143058_13143162	105	6.9067	9.84062	21	13143058	FAM9C;AC079171.1
ENST00000380060.7	Intron	chrX	chrX:17462916-17463203	17463103	11.0291	chrX_17463016_17463103	88	18.0194	21.5142	21	17463016	NHS
ENST00000486029.1	Promoter	chrX	chrX:18674805-18675213	18675113	3.58341	chrX_18674905_18675113	209	4.75097	7.5343	21	18674905	PPEF1
ENST00000338883.8	Promoter	chrX	chrX:19514943-19515206	19515106	6.02312	chrX_19515043_19515106	64	9.7278	12.8291	21	19515043	MAP3K15
ENST00000397821.7;ENST00000379697.7	Intron	chrX	chrX:19863864-19864139	19864039	6.62448	chrX_19863964_19864039	76	10.8075	13.9679	21	19863964	SH3KBP1
ENST00000636971.1;ENST00000517169.1	Intergenic	chrX	chrX:20515817-20516184	20516084	6.3095	chrX_20515917_20516084	168	10.2504	13.3772	21	20515917	AL807740.1;RN7SKP183
ENST00000404933.6;ENST00000379404.5	Intron	chrX	chrX:21985296-21985673	21985573	18.4452	chrX_21985396_21985573	178	32.8245	36.8624	21	21985396	SMS
ENST00000439422.1;ENST00000379341.8	Intron	chrX	chrX:23681186-23681523	23681423	6.97255	chrX_23681286_23681423	138	11.4179	14.6074	21	23681286	PRDX4
ENST00000473710.5;ENST00000634188.1;ENST00000379295.5;ENST00000366134.2;ENST00000487713.1;ENST00000489394.5;ENST00000462639.1;ENST00000634086.1;ENST00000379226.8;ENST00000490078.2;ENST00000494361.5;ENST00000379254.5;ENST00000633609.1;ENST00000439528.5;ENST00000492081.1;ENST00000330965.4;ENST00000365402.1;ENST00000379253.7;ENST00000633432.1;ENST00000336430.11;ENST00000648352.1;ENST00000463236.5;ENST00000379270.4;ENST00000435707.1;ENST00000379211.7;ENST00000379303.9;ENST00000633372.1;ENST00000379251.7;ENST00000474223.1;ENST00000449612.2;ENST00000476598.1	Intergenic	chrX	chrX:23817261-23817617	23817517	12.0289	chrX_23817361_23817517	157	19.6273	23.1874	21	23817361	SAT1;CXorf58;APOO;RF00019;AC131011.1;ACOT9;RPL9P7
ENST00000634086.1;ENST00000648352.1;ENST00000487075.1;ENST00000379226.8;ENST00000490078.2;ENST00000633372.1;ENST00000253039.8;ENST00000634188.1;ENST00000328046.8;ENST00000439528.5;ENST00000423068.1;ENST00000633432.1;ENST00000435707.1;ENST00000379211.7	Intergenic	chrX	chrX:23959119-23959403	23959303	6.02312	chrX_23959219_23959303	85	9.7278	12.8291	21	23959219	APOO;CXorf58;KLHL15;EIF2S3
ENST00000424932.2	Promoter	chrX	chrX:30618433-30618745	30618645	8.27731	chrX_30618533_30618645	113	13.611	16.9083	21	30618533	CKS1BP6
ENST00000474231.5;ENST00000358062.6;ENST00000359836.5;ENST00000620040.4;ENST00000357033.8;ENST00000378677.6;ENST00000378707.7;ENST00000541735.5;ENST00000619831.4	Intron	chrX	chrX:31727967-31728230	31728130	11.0291	chrX_31728067_31728130	64	18.0194	21.5142	21	31728067	DMD
ENST00000470290.1;ENST00000465127.1;ENST00000466533.5;ENST00000449135.6;ENST00000484460.5;ENST00000463135.1;ENST00000543642.5;ENST00000378628.8;ENST00000542554.5;ENST00000491253.1	Intron	chrX	chrX:37432024-37432290	37432190	8.27731	chrX_37432124_37432190	67	13.611	16.9083	21	37432124	PRRG1;AF241726.2
ENST00000438867.1;ENST00000648247.1;ENST00000431646.1	Intergenic	chrX	chrX:39467451-39467726	39467626	6.97255	chrX_39467551_39467626	76	11.4179	14.6074	21	39467551	LINC01282;AC091808.1
ENST00000406200.2;ENST00000342274.8;ENST00000378455.8	Intron	chrX	chrX:40155362-40155633	40155533	4.31693	chrX_40155462_40155533	72	6.37589	9.27294	21	40155462	BCOR
ENST00000418838.1;ENST00000383950.2	Intergenic	chrX	chrX:40411388-40411680	40411580	9.45709	chrX_40411488_40411580	93	15.5192	18.903	21	40411488	AC091807.1;RF00019
ENST00000378308.6;ENST00000324545.8;ENST00000397318.4;ENST00000422221.1	Intergenic	chrX	chrX:41010173-41010487	41010387	5.52186	chrX_41010273_41010387	115	8.79386	11.8407	21	41010273	USP9X;CLIC4P3;RPS2P55
ENST00000342595.2;ENST00000542215.5;ENST00000643043.1;ENST00000642793.1;ENST00000642499.1;ENST00000630858.2;ENST00000642322.1;ENST00000646196.1;ENST00000611968.2;ENST00000645380.1;ENST00000645338.1;ENST00000626301.2;ENST00000645253.1;ENST00000644307.1;ENST00000646120.1;ENST00000625837.2;ENST00000642801.1;ENST00000378179.8;ENST00000646122.1;ENST00000645561.1;ENST00000616050.3;ENST00000615742.4;ENST00000646679.1;ENST00000645566.1;ENST00000442742.7;ENST00000644260.1;ENST00000378168.7;ENST00000642763.1;ENST00000642722.1;ENST00000644073.1;ENST00000644958.1;ENST00000645589.1;ENST00000457138.7;ENST00000378166.9;ENST00000486842.1;ENST00000645937.1;ENST00000378220.1;ENST00000646822.1;ENST00000451718.1;ENST00000478993.5;ENST00000646223.1;ENST00000647286.1;ENST00000644074.1;ENST00000629496.3;ENST00000647373.1;ENST00000644677.1;ENST00000644219.1;ENST00000421587.7;ENST00000441189.4;ENST00000646087.1;ENST00000645574.1;ENST00000642687.1;ENST00000646390.1;ENST00000646093.1;ENST00000644347.1;ENST00000642161.1;ENST00000646940.1;ENST00000645120.1;ENST00000647477.1;ENST00000642589.1;ENST00000645986.1;ENST00000643820.1;ENST00000631641.2;ENST00000644876.1;ENST00000643733.1;ENST00000615313.5;ENST00000646107.1;ENST00000399959.7;ENST00000378158.6;ENST00000582825.2;ENST00000642641.1;ENST00000642424.1;ENST00000642597.1;ENST00000643963.1;ENST00000622198.5;ENST00000630255.2;ENST00000645080.1;ENST00000629785.2;ENST00000378154.2;ENST00000630370.2;ENST00000378163.6;ENST00000642624.1;ENST00000644513.1;ENST00000646627.1;ENST00000644109.1;ENST00000646319.1;ENST00000451126.1	Intergenic	chrX	chrX:41442197-41442485	41442385	3.3998	chrX_41442297_41442385	89	4.33159	7.07306	21	41442297	NYX;DDX3X;CASK-AS1;RN7SL15P;CASK;Z93015.1
ENST00000457753.5;ENST00000442035.5;ENST00000412206.5;ENST00000335972.10;ENST00000427561.5	Promoter	chrX	chrX:47193574-47193885	47193785	3.48919	chrX_47193674_47193785	112	4.53012	7.29903	21	47193674	UBA1
ENST00000156109.6	Promoter	chrX	chrX:49123639-49123991	49123891	4.73392	chrX_49123739_49123891	153	7.24109	10.197	21	49123739	GPKOW
ENST00000497680.1;ENST00000477084.1;ENST00000328235.4;ENST00000375180.6	Promoter	chrX	chrX:54182405-54182687	54182587	6.97255	chrX_54182505_54182587	83	11.4179	14.6074	21	54182505	FAM120C
ENST00000374869.8;ENST00000330258.3	Promoter	chrX	chrX:64205148-64205435	64205335	7.04726	chrX_64205248_64205335	88	11.5489	14.743	21	64205248	AMER1
ENST00000360270.6;ENST00000609672.5	Intron	chrX	chrX:65690399-65690769	65690669	4.73392	chrX_65690499_65690669	171	7.24109	10.197	21	65690499	MSN
ENST00000374737.8;ENST00000427538.5;ENST00000455586.6;ENST00000412866.2	Exon	chrX	chrX:66021807-66022167	66022067	5.52186	chrX_66021907_66022067	161	8.79386	11.8407	21	66021907	VSIG4
ENST00000513847.5;ENST00000612010.4;ENST00000613054.2;ENST00000504326.5;ENST00000612452.4;ENST00000396044.7;ENST00000374690.8;ENST00000514029.5	Promoter	chrX	chrX:67543783-67544277	67544177	14.6925	chrX_67543883_67544177	295	24.1955	27.9305	21	67543883	AR
ENST00000622259.4;ENST00000276105.3;ENST00000465030.1;ENST00000490561.6;ENST00000374274.7	Promoter	chrX	chrX:71067985-71068269	71068169	3.08377	chrX_71068085_71068169	85	3.57041	6.25176	21	71068085	SNX12
ENST00000429213.2;ENST00000447581.1;ENST00000373978.1;ENST00000374080.7;ENST00000647424.1;ENST00000642473.1;ENST00000644911.1;ENST00000644022.1;ENST00000314425.9;ENST00000373988.5;ENST00000466874.1;ENST00000487883.1;ENST00000646835.1;ENST00000471663.5;ENST00000462984.1;ENST00000333646.10;ENST00000374102.5;ENST00000512747.3;ENST00000358741.3;ENST00000374202.6;ENST00000482750.5;ENST00000473378.1;ENST00000395855.6;ENST00000647492.1;ENST00000460771.1;ENST00000470832.1;ENST00000464598.1;ENST00000374188.7;ENST00000645518.1;ENST00000374022.3;ENST00000373998.5;ENST00000645009.1;ENST00000374259.7;ENST00000645266.1;ENST00000444034.1;ENST00000464642.5;ENST00000483257.1;ENST00000373984.7;ENST00000438526.2;ENST00000373982.5;ENST00000341558.3;ENST00000489332.1;ENST00000374051.7;ENST00000456850.6;ENST00000536169.5;ENST00000476589.1;ENST00000374251.5;ENST00000489199.1;ENST00000373981.5;ENST00000612180.4;ENST00000450860.1;ENST00000374029.1;ENST00000646505.1;ENST00000466160.1;ENST00000644708.1;ENST00000646106.1;ENST00000361726.6;ENST00000276110.6	Intergenic	chrX	chrX:71181953-71182332	71182232	6.02312	chrX_71182053_71182232	180	9.7278	12.8291	21	71182053	AL590764.1;AL590764.2;NLGN3;ZMYM3;IL2RG;GJB1;CXorf65;MED12;FOXO4
ENST00000627173.1	Promoter	chrX	chrX:71696904-71697270	71697170	14.6925	chrX_71697004_71697170	167	24.1955	27.9305	21	71697004	LINC00891
ENST00000535490.2;ENST00000424182.1;ENST00000638412.1;ENST00000542739.2;ENST00000439926.2;ENST00000452056.1;ENST00000636596.1;ENST00000427368.1;ENST00000430476.1;ENST00000452468.1;ENST00000627173.1;ENST00000440412.1;ENST00000417668.2;ENST00000457716.2;ENST00000456199.3;ENST00000455722.1	Intergenic	chrX	chrX:71784304-71784670	71784570	14.6925	chrX_71784404_71784570	167	24.1955	27.9305	21	71784404	LINC00891;BX119927.1;CXorf49;CXorf49B;BX276092.4;BX276092.5;BX276092.6;BX276092.1;BX276092.2;BX276092.3;BX276092.8
ENST00000631375.1	Promoter	chrX	chrX:72069823-72070102	72070002	5.09762	chrX_72069923_72070002	80	7.97326	10.9709	21	72069923	NHSL2
ENST00000373573.8;ENST00000421523.6;ENST00000648504.1;ENST00000373556.8;ENST00000436675.6;ENST00000373571.6;ENST00000647974.1;ENST00000647641.1;ENST00000648870.1;ENST00000444609.1;ENST00000648452.1;ENST00000647886.1;ENST00000373560.7;ENST00000648922.1;ENST00000439122.7;ENST00000648101.1;ENST00000647654.1;ENST00000648939.1;ENST00000647859.1;ENST00000650604.1;ENST00000648962.1;ENST00000648577.1;ENST00000373583.6;ENST00000647980.1;ENST00000649242.1;ENST00000478743.2;ENST00000648731.1;ENST00000373568.7;ENST00000649116.1;ENST00000650636.1;ENST00000649543.1;ENST00000647594.1;ENST00000373554.6;ENST00000648711.1;ENST00000486704.1;ENST00000647718.1;ENST00000373559.8;ENST00000415409.6;ENST00000373589.9;ENST00000648285.1;ENST00000649518.1;ENST00000648036.1;ENST00000650126.1;ENST00000649097.1;ENST00000648298.1;ENST00000648855.1;ENST00000647613.1;ENST00000649274.1;ENST00000650471.1;ENST00000649181.1;ENST00000648139.1;ENST00000412342.6;ENST00000648834.1;ENST00000649752.1	Promoter	chrX	chrX:72572979-72573281	72573181	12.0289	chrX_72573079_72573181	103	19.6273	23.1874	21	72573079	HDAC8;AL133500.1
ENST00000373119.8;ENST00000445880.1;ENST00000373114.4	Intergenic	chrX	chrX:87505879-87506143	87506043	9.45709	chrX_87505979_87506043	65	15.5192	18.903	21	87505979	Z96811.1;KLHL4
ENST00000413437.1;ENST00000372972.6;ENST00000475126.5;ENST00000415585.6	Promoter	chrX	chrX:100819887-100820161	100820061	9.22412	chrX_100819987_100820061	75	15.1467	18.5131	21	100819987	CSTF2
ENST00000430756.2;ENST00000579354.2;ENST00000418396.1;ENST00000424316.1	Intergenic	chrX	chrX:116009839-116010210	116010110	12.0289	chrX_116009939_116010110	172	19.6273	23.1874	21	116009939	RN7SL712P;DANT2;AKR1B1P8;API5P1
ENST00000414435.1;ENST00000304449.6;ENST00000371558.6;ENST00000628734.1;ENST00000493093.5;ENST00000445759.1;ENST00000625938.2;ENST00000516338.1;ENST00000487600.1;ENST00000625379.1;ENST00000629303.2;ENST00000317881.8;ENST00000644802.1;ENST00000460013.1;ENST00000484058.1;ENST00000463551.1;ENST00000536133.2;ENST00000384446.1;ENST00000631185.2;ENST00000320339.8;ENST00000630695.2;ENST00000475354.1;ENST00000469205.2;ENST00000395539.2;ENST00000580570.2;ENST00000649446.1;ENST00000371527.6;ENST00000346330.6;ENST00000488158.5;ENST00000628549.1;ENST00000371569.6;ENST00000217909.7;ENST00000542113.1;ENST00000446986.1;ENST00000609227.1;ENST00000469448.1	Intergenic	chrX	chrX:119512530-119512790	119512690	4.01735	chrX_119512630_119512690	61	5.7275	8.58168	21	119512630	SLC25A43;AC004000.1;UBE2A;RN7SL118P;CXorf56;SLC25A5;NKRF;RNY3P16;SLC25A5-AS1;RNU1-67P
ENST00000304449.6;ENST00000542113.1	Promoter	chrX	chrX:119605358-119605652	119605552	6.02312	chrX_119605458_119605552	95	9.7278	12.8291	21	119605458	NKRF
ENST00000383895.1;ENST00000360156.11;ENST00000468844.1;ENST00000478840.1;ENST00000636792.1;ENST00000394610.5;ENST00000345865.6;ENST00000276201.6;ENST00000489216.5;ENST00000343984.5;ENST00000343905.4;ENST00000361575.3;ENST00000460411.5;ENST00000354228.8;ENST00000625181.1;ENST00000477403.1;ENST00000354416.7;ENST00000619445.1	Intergenic	chrX	chrX:119755883-119756152	119756052	3.15714	chrX_119755983_119756052	70	3.74459	6.44563	21	119755983	AC005052.1;RPL39;UPF3B;SOWAHD;SNORA69;SEPT6
ENST00000486604.1;ENST00000497616.1;ENST00000336592.10;ENST00000434600.6;ENST00000404115.7;ENST00000486593.5;ENST00000467641.1;ENST00000371322.9;ENST00000371335.4;ENST00000371323.2;ENST00000515898.2;ENST00000200639.8	Intergenic	chrX	chrX:120485800-120486074	120485974	5.30127	chrX_120485900_120485974	75	8.36934	11.3926	21	120485900	RNU7-37P;CUL4B;LAMP2
ENST00000449760.1;ENST00000569460.1	Intergenic	chrX	chrX:121808766-121809026	121808926	4.01735	chrX_121808866_121808926	61	5.7275	8.58168	21	121808866	AL359851.1;TPT1P13
ENST00000426367.1;ENST00000371157.7;ENST00000218089.13;ENST00000371160.5;ENST00000428941.5;ENST00000458700.5;ENST00000483575.5;ENST00000371144.7;ENST00000394477.5;ENST00000435103.5;ENST00000458176.5;ENST00000469481.1;ENST00000471107.1;ENST00000455404.5;ENST00000435215.5;ENST00000394478.1;ENST00000371145.7;ENST00000466748.5	Promoter	chrX	chrX:123961189-123961451	123961351	5.10397	chrX_123961289_123961351	63	7.98618	10.9842	21	123961289	STAG2;AL121601.1
ENST00000469481.1	Intron	chrX	chrX:124217546-124217878	124217778	16.5218	chrX_124217646_124217778	133	27.8674	31.7357	21	124217646	STAG2
ENST00000370947.1;ENST00000305536.10;ENST00000469953.1;ENST00000639890.1	Promoter	chrX	chrX:130401759-130402106	130402006	6.62448	chrX_130401859_130402006	148	10.8075	13.9679	21	130401859	RBMX2
ENST00000494709.1;ENST00000642481.1;ENST00000623326.4;ENST00000644752.1;ENST00000643150.1;ENST00000645176.1;ENST00000370784.8;ENST00000370785.4;ENST00000475361.1;ENST00000646004.1;ENST00000645433.1;ENST00000470657.5;ENST00000482240.5	Promoter	chrX	chrX:134806964-134807333	134807233	5.30127	chrX_134807064_134807233	170	8.36934	11.3926	21	134807064	FAM122C
ENST00000426910.1	Exon	chrX	chrX:135438446-135438733	135438633	9.45709	chrX_135438546_135438633	88	15.5192	18.903	21	135438546	CROCCP1
ENST00000218364.4;ENST00000370629.6;ENST00000370628.2;ENST00000370620.5;ENST00000401241.1;ENST00000440515.5;ENST00000370648.3;ENST00000370634.7;ENST00000425695.5;ENST00000427517.1;ENST00000470358.1;ENST00000535601.5;ENST00000454385.5;ENST00000250617.6;ENST00000456412.1;ENST00000448450.5;ENST00000370622.5;ENST00000362554.1;ENST00000429841.1;ENST00000516511.1	Intergenic	chrX	chrX:136577576-136577940	136577840	12.0289	chrX_136577676_136577840	165	19.6273	23.1874	21	136577676	LINC00892;CD40LG;RNU6-320P;RF00019;ARHGEF6;MIR934;HTATSF1;BRS3;VGLL1
ENST00000439735.2;ENST00000617701.4;ENST00000613634.4;ENST00000613002.4;ENST00000393638.5;ENST00000614595.1;ENST00000615986.4;ENST00000615658.4;ENST00000476679.5;ENST00000483780.5;ENST00000612460.4;ENST00000483674.2;ENST00000451865.5;ENST00000426231.5;ENST00000479875.1;ENST00000369809.5;ENST00000309585.9;ENST00000369776.8;ENST00000475699.5;ENST00000612012.4;ENST00000601016.5;ENST00000014935.7;ENST00000432135.1;ENST00000616020.4;ENST00000620808.4;ENST00000621647.1;ENST00000470127.1;ENST00000424626.5;ENST00000476800.1	Promoter	chrX	chrX:154412003-154412280	154412180	9.45709	chrX_154412103_154412180	78	15.5192	18.903	21	154412103	DNASE1L1;TAZ
ENST00000369454.3	Promoter	chrX	chrX:155264358-155264689	155264589	11.0291	chrX_155264458_155264589	132	18.0194	21.5142	21	155264458	RAB39B
		GL000205.2	GL000205.2:146785-147061	146961	6.02271	GL000205.2_146885_146961	77	9.34815	12.4281	20	146885
		GL000205.2	GL000205.2:176008-176303	176203	5.74934	GL000205.2_176108_176203	96	8.8556	11.9078	20	176108
		GL000225.1	GL000225.1:20125-20398	20298	3.83474	GL000225.1_20225_20298	74	5.07914	7.88554	20	20225
		KI270728.1	KI270728.1:1201590-1201882	1201782	9.02723	KI270728.1_1201690_1201782	93	14.3515	17.682	20	1201690
ENST00000422725.3	Promoter	chr1	chr1:1600070-1600338	1600238	4.6859	chr1_1600170_1600238	69	6.84199	9.76902	20	1600170	FNDC10
ENST00000625756.2;ENST00000378209.7;ENST00000468793.5;ENST00000378206.5;ENST00000339350.7;ENST00000428079.5;ENST00000494653.5;ENST00000477548.5;ENST00000338895.7;ENST00000378230.7;ENST00000475969.5;ENST00000378223.3;ENST00000491998.5;ENST00000341385.4	Promoter	chr1	chr1:3857305-3857601	3857501	5.84423	chr1_3857405_3857501	97	9.02828	12.0896	20	3857405	DFFB;CEP104
ENST00000493807.1;ENST00000378111.5;ENST00000378169.7;ENST00000478098.5;ENST00000622020.4;ENST00000378092.5;ENST00000489180.6;ENST00000378156.8;ENST00000378097.5;ENST00000445501.5;ENST00000478423.6	Promoter	chr1	chr1:5991631-5991895	5991795	4.86591	chr1_5991731_5991795	65	7.19233	10.1458	20	5991731	NPHP4;KCNAB2
ENST00000340850.9;ENST00000377725.5;ENST00000377728.7	Promoter	chr1	chr1:6490457-6490734	6490634	7.90106	chr1_6490557_6490634	78	12.5379	15.7839	20	6490557	PLEKHG5
ENST00000400906.1	Intron	chr1	chr1:9005160-9005431	9005331	11.4821	chr1_9005260_9005331	72	18.2572	21.7628	20	9005260	SLC2A7
ENST00000328089.10;ENST00000450402.1	Promoter	chr1	chr1:9292708-9293135	9293035	3.08708	chr1_9292808_9293035	228	3.38987	6.06166	20	9292808	SPSB1
ENST00000377346.8;ENST00000361110.6;ENST00000536656.5;ENST00000628140.2;ENST00000543390.2	Intron	chr1	chr1:9725029-9725394	9725294	3.95446	chr1_9725129_9725294	166	5.33648	8.16172	20	9725129	PIK3CD
ENST00000645148.1	Promoter	chr1	chr1:12478282-12478563	12478463	5.74934	chr1_12478382_12478463	82	8.8556	11.9078	20	12478382	VPS13D
ENST00000616661.4;ENST00000482265.1;ENST00000464917.5	Promoter	chr1	chr1:12615675-12615990	12615890	4.21781	chr1_12615775_12615890	116	5.89066	8.7556	20	12615775	DHRS3
ENST00000636203.1;ENST00000376030.6;ENST00000491547.1;ENST00000503743.5	Intron	chr1	chr1:14778196-14778483	14778383	4.86591	chr1_14778296_14778383	88	7.19233	10.1458	20	14778296	KAZN
ENST00000404665.3;ENST00000650369.1;ENST00000310916.6	Intron	chr1	chr1:15128551-15128834	15128734	5.0603	chr1_15128651_15128734	84	7.56906	10.5454	20	15128651	TMEM51-AS1
ENST00000428417.5;ENST00000376008.2;ENST00000650369.1;ENST00000404665.3;ENST00000451326.6;ENST00000310916.6;ENST00000376014.7;ENST00000434578.6;ENST00000400796.7	Promoter	chr1	chr1:15153618-15153883	15153783	3.08708	chr1_15153718_15153783	66	3.38987	6.06166	20	15153718	TMEM51-AS1;TMEM51
ENST00000375679.8;ENST00000375667.7;ENST00000619181.4;ENST00000431772.1	Intron	chr1	chr1:16056093-16056436	16056336	6.02271	chr1_16056193_16056336	144	9.34815	12.4281	20	16056193	CLCNKB
ENST00000290597.9;ENST00000494072.3;ENST00000538309.5;ENST00000538839.5;ENST00000375341.7	Exon	chr1	chr1:18875201-18875556	18875456	7.90106	chr1_18875301_18875456	156	12.5379	15.7839	20	18875301	AL080251.1;ALDH4A1
ENST00000375142.5;ENST00000482808.1;ENST00000459967.6;ENST00000264202.7;ENST00000264203.7	Promoter	chr1	chr1:19487740-19488026	19487926	3.95446	chr1_19487840_19487926	87	5.33648	8.16172	20	19487840	CAPZB
ENST00000494342.1	Promoter	chr1	chr1:19701914-19702173	19702073	7.90106	chr1_19702014_19702073	60	12.5379	15.7839	20	19702014	TMCO4
ENST00000375078.3;ENST00000489020.1	Promoter	chr1	chr1:20486147-20486460	20486360	5.0603	chr1_20486247_20486360	114	7.56906	10.5454	20	20486247	CAMK2N1
ENST00000490034.5	Promoter	chr1	chr1:20696454-20696737	20696637	3.72206	chr1_20696554_20696637	84	4.83002	7.62184	20	20696554	KIF17
ENST00000486541.1;ENST00000374555.7;ENST00000618240.4;ENST00000336689.7;ENST00000437606.6;ENST00000487237.1;ENST00000463312.1;ENST00000451217.1;ENST00000492982.6;ENST00000608765.1;ENST00000612756.1;ENST00000374561.5;ENST00000449467.2;ENST00000477916.5;ENST00000648225.1;ENST00000478858.5;ENST00000361729.2	Intergenic	chr1	chr1:23562431-23562692	23562592	2.69325	chr1_23562531_23562592	62	2.45012	5.0243	20	23562531	AL450043.1;E2F2;ID3;MDS2;AL021154.1;ASAP3
ENST00000495785.1;ENST00000509389.5;ENST00000374452.9;ENST00000497214.1;ENST00000344989.10;ENST00000484146.6;ENST00000579103.1;ENST00000374490.7;ENST00000578143.1;ENST00000374472.4;ENST00000485841.5;ENST00000498698.1;ENST00000513148.1;ENST00000421430.2;ENST00000492112.2;ENST00000436439.6;ENST00000374479.3;ENST00000374453.7;ENST00000469303.1;ENST00000374468.1;ENST00000471915.5;ENST00000473754.1;ENST00000338597.9;ENST00000235958.4;ENST00000411815.3;ENST00000341154.10;ENST00000374487.6;ENST00000647887.1;ENST00000334351.7;ENST00000442164.2;ENST00000412176.1;ENST00000343255.9;ENST00000485292.1;ENST00000473858.5;ENST00000453840.7	Intergenic	chr1	chr1:23916858-23917116	23917016	3.1642	chr1_23916958_23917016	59	3.5762	6.25829	20	23916958	CNR2;AL590609.2;AL590609.3;PNRC2;AL590609.1;HMGCL;BTBD6P1;SRSF10;FUCA1;MIR378F
ENST00000489758.1;ENST00000466910.5;ENST00000374392.2;ENST00000593639.5;ENST00000488683.1;ENST00000641176.1;ENST00000323848.13;ENST00000596378.1;ENST00000486262.1;ENST00000374379.8;ENST00000459588.1;ENST00000479034.5;ENST00000468822.5;ENST00000496882.5;ENST00000459380.1;ENST00000495561.1;ENST00000488317.1;ENST00000485441.5;ENST00000447431.6;ENST00000490543.5;ENST00000478890.5;ENST00000474843.1;ENST00000374389.8;ENST00000462710.5;ENST00000497755.1;ENST00000485541.1;ENST00000471693.1;ENST00000470243.5;ENST00000461768.5;ENST00000494934.5;ENST00000600523.5;ENST00000489130.2	Intergenic	chr1	chr1:24688613-24688912	24688812	5.74934	chr1_24688713_24688812	100	8.8556	11.9078	20	24688713	CLIC4;RNU6-1208P;SRRM1;RF00019;AL445648.1;NCMAP
ENST00000484476.5;ENST00000470950.1;ENST00000263979.7;ENST00000462394.1;ENST00000488127.1;ENST00000611903.4;ENST00000485476.2;ENST00000399766.7;ENST00000412797.1;ENST00000374332.8;ENST00000474283.1;ENST00000374338.4;ENST00000436991.1;ENST00000374343.4;ENST00000647928.1	Intergenic	chr1	chr1:25572806-25573091	25572991	8.42669	chr1_25572906_25572991	86	13.3901	16.6763	20	25572906	MACO1;AL031280.1;MAN1C1;AL606491.1;LDLRAP1
ENST00000469609.5;ENST00000453146.1;ENST00000451429.7;ENST00000252992.8;ENST00000640292.2;ENST00000491670.1	Intron	chr1	chr1:26275593-26275854	26275754	4.08189	chr1_26275693_26275754	62	5.61001	8.45138	20	26275693	CEP85
ENST00000522111.2;ENST00000531285.1	Intron	chr1	chr1:26997686-26998013	26997913	3.83474	chr1_26997786_26997913	128	5.07914	7.88554	20	26997786	TRNP1
ENST00000490329.1	Promoter	chr1	chr1:27097441-27097724	27097624	4.36309	chr1_27097541_27097624	84	6.18916	9.07564	20	27097541	SLC9A1
ENST00000474683.1;ENST00000475655.1;ENST00000604716.1;ENST00000263697.5;ENST00000373842.8;ENST00000479574.5;ENST00000488868.1;ENST00000497986.5;ENST00000633371.1;ENST00000253063.3;ENST00000398997.2;ENST00000632202.1;ENST00000632421.1;ENST00000482674.5;ENST00000470967.1;ENST00000489277.5;ENST00000605846.1;ENST00000463428.5;ENST00000468425.2;ENST00000603289.5;ENST00000493669.2;ENST00000373839.7;ENST00000465645.1;ENST00000335514.9	Intergenic	chr1	chr1:28294999-28295284	28295184	6.02271	chr1_28295099_28295184	86	9.34815	12.4281	20	28295099	AL353622.1;AL353622.2;DNAJC8;SESN2;PHACTR4;MED18;ATP5IF1
ENST00000486790.2;ENST00000430407.1;ENST00000373831.7;ENST00000373832.5;ENST00000411533.5	Promoter	chr1	chr1:28518436-28518738	28518638	3.89545	chr1_28518536_28518638	103	5.20904	8.02608	20	28518536	RCC1
ENST00000362886.1	Promoter	chr1	chr1:28882085-28882359	28882259	6.32336	chr1_28882185_28882259	75	9.88193	12.9889	20	28882185	RF00019
ENST00000428500.1;ENST00000341071.11;ENST00000416512.1;ENST00000444377.5;ENST00000574792.1;ENST00000454917.1;ENST00000455895.6;ENST00000530753.1;ENST00000448134.1;ENST00000526031.5;ENST00000482310.5;ENST00000373520.8;ENST00000574315.1;ENST00000481281.5;ENST00000373534.3;ENST00000530876.5;ENST00000373548.7;ENST00000490081.5;ENST00000527513.5;ENST00000471488.1;ENST00000472928.5;ENST00000474414.5;ENST00000609129.1;ENST00000419121.6;ENST00000480336.1;ENST00000484305.1;ENST00000446293.6;ENST00000463967.1;ENST00000530485.1;ENST00000527163.5;ENST00000432622.1;ENST00000476391.5;ENST00000463172.5;ENST00000444107.1;ENST00000428704.1;ENST00000415596.1;ENST00000329421.7;ENST00000421153.2;ENST00000579362.2;ENST00000531222.1;ENST00000604085.1;ENST00000533084.1	Intergenic	chr1	chr1:32413999-32414268	32414168	9.02723	chr1_32414099_32414168	70	14.3515	17.682	20	32414099	HDAC1;MARCKSL1;BSDC1;TSSK3;GAPDHP20;AL109945.1;ZBTB8B;RN7SL122P;FAM229A;LRRC37A12P;AL033529.1;AL356986.1
ENST00000373456.11;ENST00000356990.9;ENST00000235150.4	Promoter	chr1	chr1:32963790-32964051	32963951	3.1642	chr1_32963890_32963951	62	3.5762	6.25829	20	32963890	RNF19B
ENST00000311990.4	Promoter	chr1	chr1:34979996-34980278	34980178	6.32336	chr1_34980096_34980178	83	9.88193	12.9889	20	34980096	AC114490.1
ENST00000503824.1	Promoter	chr1	chr1:35715531-35715809	35715709	5.74934	chr1_35715631_35715709	79	8.8556	11.9078	20	35715631	C1orf216
ENST00000453178.1;ENST00000270815.4;ENST00000503824.1	Promoter	chr1	chr1:35719122-35719384	35719284	3.83474	chr1_35719222_35719284	63	5.07914	7.88554	20	35719222	C1orf216
ENST00000471369.1;ENST00000525869.1;ENST00000475160.1;ENST00000364578.1;ENST00000495222.5;ENST00000468441.5	Promoter	chr1	chr1:36420859-36421144	36421044	9.02723	chr1_36420959_36421044	86	14.3515	17.682	20	36420959	SNORA63C;OSCP1
ENST00000448519.2;ENST00000475828.5;ENST00000373073.8;ENST00000424989.1;ENST00000373087.6;ENST00000296214.9;ENST00000472312.1;ENST00000619365.1;ENST00000485039.1;ENST00000640233.1;ENST00000580821.1;ENST00000487788.5;ENST00000487792.5;ENST00000296215.7;ENST00000373074.5;ENST00000373075.6;ENST00000471012.1	Intergenic	chr1	chr1:37434350-37434632	37434532	5.49972	chr1_37434450_37434532	83	8.39772	11.4232	20	37434450	SNIP1;MIR6732;MEAF6;MIR5581;LINC01137;ZC3H12A
ENST00000468084.1;ENST00000419397.3;ENST00000373043.1;ENST00000373044.2;ENST00000373042.4	Promoter	chr1	chr1:37807552-37807869	37807769	3.72206	chr1_37807652_37807769	118	4.83002	7.62184	20	37807652	YRDC;C1orf122
ENST00000649920.1;ENST00000427240.2;ENST00000644158.1;ENST00000530186.1;ENST00000612703.3;ENST00000645296.1;ENST00000450157.6;ENST00000451091.2;ENST00000531243.2;ENST00000647627.1;ENST00000525751.5;ENST00000648902.1;ENST00000331856.7;ENST00000484555.1;ENST00000431553.6;ENST00000372857.7;ENST00000474378.1;ENST00000372856.7;ENST00000482028.5;ENST00000415255.1;ENST00000331593.5;ENST00000644305.1;ENST00000458207.5;ENST00000483770.1;ENST00000649325.1;ENST00000437136.5;ENST00000527718.1;ENST00000372858.7;ENST00000525669.5;ENST00000461578.1;ENST00000468476.1;ENST00000650144.1;ENST00000525045.5;ENST00000643783.1;ENST00000417869.6;ENST00000470443.5;ENST00000529216.1;ENST00000421687.6;ENST00000513632.2;ENST00000364587.1;ENST00000372862.7;ENST00000492468.5;ENST00000372852.3;ENST00000235628.1;ENST00000642822.1;ENST00000492519.1;ENST00000477556.1;ENST00000470018.5;ENST00000424418.1;ENST00000447263.1;ENST00000372844.7;ENST00000617690.2	Intergenic	chr1	chr1:39609647-39609928	39609828	5.27086	chr1_39609747_39609828	82	7.97326	10.9702	20	39609747	HEYL;OXCT2P1;BMP8A;HPCAL4;NT5C1A;PABPC4;PPIEL;AL365277.1;PPIE;SNORA55;AL035404.2
ENST00000464283.5	Promoter	chr1	chr1:41003725-41004059	41003959	3.51546	chr1_41003825_41003959	135	4.38533	7.12848	20	41003825	CTPS1
ENST00000425554.1;ENST00000372591.1;ENST00000641094.1;ENST00000427711.2;ENST00000422305.1;ENST00000372597.5;ENST00000337495.9;ENST00000445073.1;ENST00000488592.1;ENST00000429109.1;ENST00000372596.5	Intergenic	chr1	chr1:41322931-41323211	41323111	5.0603	chr1_41323031_41323111	81	7.56906	10.5454	20	41323031	AC093151.2;AC093151.3;FOXO6;AC093151.1;SCMH1
ENST00000642150.1;ENST00000630961.1;ENST00000460369.3;ENST00000416809.2;ENST00000647120.1;ENST00000487556.6;ENST00000645239.1;ENST00000372507.5;ENST00000372502.5;ENST00000630821.1;ENST00000372506.5;ENST00000439215.1;ENST00000372503.2;ENST00000629908.1;ENST00000625233.2;ENST00000417517.1;ENST00000328249.3;ENST00000372500.4;ENST00000448759.1;ENST00000475162.3;ENST00000372508.7;ENST00000630287.2;ENST00000639582.1;ENST00000444563.5;ENST00000372514.7;ENST00000372504.5;ENST00000372517.7;ENST00000640492.1;ENST00000414798.1;ENST00000640236.1;ENST00000416689.1;ENST00000426263.8;ENST00000415851.6;ENST00000384526.1;ENST00000431759.5;ENST00000425076.1;ENST00000643061.1;ENST00000397034.3;ENST00000470938.1	Intergenic	chr1	chr1:42923004-42923328	42923228	5.49972	chr1_42923104_42923228	125	8.39772	11.4232	20	42923104	SLC2A1-AS1;ZNF691;SLC2A1;ATP6V1E1P1;AC099795.1;RNU6-880P;ERMAP;ATP6V0CP4;AL512353.1;AL512353.2;AL512353.3
ENST00000319248.12;ENST00000483583.1;ENST00000372079.1;ENST00000262746.5;ENST00000424390.1;ENST00000447184.5	Promoter	chr1	chr1:45521674-45521938	45521838	2.9436	chr1_45521774_45521838	65	3.06348	5.69023	20	45521774	PRDX1
ENST00000416581.1;ENST00000650026.1;ENST00000607656.5;ENST00000635606.1;ENST00000496619.6;ENST00000460098.1;ENST00000428112.7;ENST00000531769.6;ENST00000530528.1;ENST00000371956.8;ENST00000528237.5;ENST00000342571.7;ENST00000341183.9;ENST00000606395.1;ENST00000634819.1;ENST00000532783.5;ENST00000650508.1;ENST00000429784.2;ENST00000371946.9;ENST00000455247.1;ENST00000486716.5;ENST00000319928.7;ENST00000446499.1;ENST00000484301.5;ENST00000528077.5;ENST00000371940.1;ENST00000634804.2;ENST00000474868.1;ENST00000531355.5;ENST00000526513.5;ENST00000602433.1;ENST00000649800.1;ENST00000481882.6;ENST00000477883.1;ENST00000360032.3;ENST00000532897.5;ENST00000371945.9;ENST00000465783.6;ENST00000468852.2;ENST00000480531.5;ENST00000524908.1;ENST00000271139.12;ENST00000635298.1;ENST00000524417.1;ENST00000524749.5;ENST00000396314.3;ENST00000294445.7;ENST00000470237.5;ENST00000477318.1;ENST00000525888.5;ENST00000529170.6;ENST00000532110.1	Intergenic	chr1	chr1:46522186-46522458	46522358	3.42053	chr1_46522286_46522358	73	4.16676	6.89731	20	46522286	KNCN;LINC01398;DMBX1;FAAHP1;AL136373.1;MKNK1;MOB3C;MKNK1-AS1
ENST00000420876.1	Intron	chr1	chr1:47388793-47389089	47388989	6.65561	chr1_47388893_47388989	97	10.4593	13.5964	20	47388893	LINC01389
ENST00000445551.1	Promoter	chr1	chr1:47432389-47432725	47432625	10.3878	chr1_47432489_47432625	137	16.5073	19.9365	20	47432489	FOXD2-AS1
ENST00000371833.3;ENST00000476079.5;ENST00000371838.5;ENST00000371839.5;ENST00000476096.1;ENST00000416121.5;ENST00000463562.1	Intron	chr1	chr1:48750123-48750468	48750368	4.36309	chr1_48750223_48750368	146	6.18916	9.07564	20	48750223	BEND5;AGBL4
ENST00000450668.1;ENST00000516209.1;ENST00000437890.1;ENST00000498506.3;ENST00000294353.6;ENST00000401050.7;ENST00000371538.4;ENST00000361314.4;ENST00000459779.1;ENST00000517870.1;ENST00000440303.5;ENST00000424164.1;ENST00000545132.5;ENST00000486918.1	Intergenic	chr1	chr1:52703270-52703584	52703484	3.08708	chr1_52703370_52703484	115	3.38987	6.06166	20	52703370	NDUFS5P3;SHISAL2A;RN7SL62P;RPS13P2;COA7;RNU2-30P;GPX7;ZYG11B
ENST00000498544.5;ENST00000479183.6;ENST00000486170.2	Promoter	chr1	chr1:52904915-52905200	52905100	7.90106	chr1_52905015_52905100	86	12.5379	15.7839	20	52905015	ECHDC2
ENST00000422374.1;ENST00000634769.1;ENST00000646341.1;ENST00000643167.1	Intron	chr1	chr1:55641259-55641559	55641459	3.1642	chr1_55641359_55641459	101	3.5762	6.25829	20	55641359	AL603840.1
ENST00000401044.7;ENST00000482274.2;ENST00000456980.5;ENST00000467063.1;ENST00000481973.1;ENST00000604022.1;ENST00000466774.5;ENST00000485760.5;ENST00000476933.1;ENST00000489282.1;ENST00000493821.5;ENST00000426139.5;ENST00000582127.2;ENST00000622766.1;ENST00000472487.5;ENST00000467509.5;ENST00000453710.1;ENST00000371226.7;ENST00000421528.6;ENST00000460671.1;ENST00000371225.3;ENST00000483003.5;ENST00000419242.5;ENST00000427762.1	Intergenic	chr1	chr1:58598023-58598487	58598387	8.42669	chr1_58598123_58598387	265	13.3901	16.6763	20	58598123	RN7SL713P;MYSM1;AL035411.1;AL035411.2;OMA1;TACSTD2;DAB1
ENST00000465876.5;ENST00000474695.1;ENST00000488027.5;ENST00000583379.2;ENST00000450089.6;ENST00000469406.6;ENST00000486478.5;ENST00000371201.3;ENST00000371204.3;ENST00000466803.1;ENST00000371208.3;ENST00000468257.2;ENST00000491135.1;ENST00000491817.2;ENST00000466095.5;ENST00000492633.5	Intergenic	chr1	chr1:59947368-59947661	59947561	8.42669	chr1_59947468_59947561	94	13.3901	16.6763	20	59947468	CYP2J2;C1orf87;HOOK1;RN7SL475P
ENST00000456878.1;ENST00000450089.6;ENST00000371201.3;ENST00000412993.2	Intergenic	chr1	chr1:60156888-60157203	60157103	8.42669	chr1_60156988_60157103	116	13.3901	16.6763	20	60156988	PGBD4P8;AC097066.1;C1orf87
	Intergenic	chr1	chr1:60281400-60281662	60281562	6.32336	chr1_60281500_60281562	63	9.88193	12.9889	20	60281500
ENST00000371191.5	Intron	chr1	chr1:60919853-60920150	60920050	10.5278	chr1_60919953_60920050	98	16.73	20.1686	20	60919953	NFIA
ENST00000371191.5	Intron	chr1	chr1:61042930-61043276	61043176	7.43716	chr1_61043030_61043176	147	11.7765	14.9831	20	61043030	NFIA
ENST00000540265.5;ENST00000371084.7;ENST00000473117.2;ENST00000478138.1;ENST00000650546.1	Promoter	chr1	chr1:63594173-63594438	63594338	3.95446	chr1_63594273_63594338	66	5.33648	8.16172	20	63594273	ITGB3BP;PGM1
ENST00000483402.1;ENST00000494710.6;ENST00000435739.1;ENST00000395325.7;ENST00000463018.5;ENST00000263441.11	Intron	chr1	chr1:65302472-65302741	65302641	4.86591	chr1_65302572_65302641	70	7.19233	10.1458	20	65302572	AL139294.1;DNAJC6
ENST00000493564.1;ENST00000424320.5;ENST00000237247.10;ENST00000468286.5;ENST00000371037.8;ENST00000371039.5;ENST00000497055.1	Intergenic	chr1	chr1:66503918-66504195	66504095	9.02723	chr1_66504018_66504095	78	14.3515	17.682	20	66504018	SGIP1
ENST00000421309.1;ENST00000430845.2;ENST00000434209.1;ENST00000262340.5	Intergenic	chr1	chr1:68347464-68347783	68347683	9.71993	chr1_68347564_68347683	120	15.4513	18.8312	20	68347564	COX6B1P7;AL139413.1;RPE65;ELOCP18
ENST00000479353.5;ENST00000460330.5;ENST00000370931.7;ENST00000370932.6;ENST00000497146.5;ENST00000628037.2;ENST00000361210.6	Intron	chr1	chr1:70854420-70854720	70854620	3.61581	chr1_70854520_70854620	101	4.59568	7.36975	20	70854520	PTGER3
ENST00000469525.1;ENST00000370855.5;ENST00000370859.7	Intron	chr1	chr1:75294103-75294396	75294296	6.02271	chr1_75294203_75294296	94	9.34815	12.4281	20	75294203	SLC44A5
ENST00000401034.7	Promoter	chr1	chr1:78919149-78919469	78919369	12.6267	chr1_78919249_78919369	121	20.1492	23.7292	20	78919249	ADGRL4
ENST00000319517.10;ENST00000370713.5;ENST00000370717.6;ENST00000370715.5;ENST00000627151.2	Promoter	chr1	chr1:81800374-81800710	81800610	6.65561	chr1_81800474_81800610	137	10.4593	13.5964	20	81800474	ADGRL2
ENST00000437941.6;ENST00000476905.6;ENST00000422026.1;ENST00000481102.5;ENST00000370611.3;ENST00000440886.1;ENST00000491034.1;ENST00000605755.5;ENST00000342203.7;ENST00000603677.1;ENST00000643511.1	Intergenic	chr1	chr1:84772387-84772675	84772575	11.4821	chr1_84772487_84772575	89	18.2572	21.7628	20	84772487	AC104169.1;LPAR3;SSX2IP
ENST00000344356.5;ENST00000620248.2;ENST00000426125.1;ENST00000471115.5;ENST00000650582.1;ENST00000648566.1;ENST00000427819.5;ENST00000294661.8;ENST00000341460.5;ENST00000284031.12;ENST00000483110.5;ENST00000426972.7;ENST00000411322.1;ENST00000493514.1;ENST00000649434.1;ENST00000370580.6;ENST00000535924.6;ENST00000234668.6;ENST00000633113.1;ENST00000624216.1;ENST00000649060.1	Intergenic	chr1	chr1:85244805-85245105	85245005	4.86591	chr1_85244905_85245005	101	7.19233	10.1458	20	85244905	AL603750.1;SYDE2;RF00019;DDAH1;C1orf52;AL078459.1;BCL10
ENST00000535924.6;ENST00000467530.5;ENST00000609367.1;ENST00000483110.5;ENST00000426972.7;ENST00000467666.2;ENST00000498304.5	Promoter	chr1	chr1:85576477-85576804	85576704	9.02723	chr1_85576577_85576704	128	14.3515	17.682	20	85576577	DDAH1;AC092807.2;AC092807.3
ENST00000647509.1	Promoter	chr1	chr1:86296344-86296625	86296525	5.0603	chr1_86296444_86296525	82	7.56906	10.5454	20	86296444	AL136382.1
ENST00000611507.4;ENST00000370554.5;ENST00000467557.1;ENST00000401030.4;ENST00000616787.4;ENST00000370551.8;ENST00000469566.5;ENST00000648872.1;ENST00000331835.9;ENST00000370550.9	Promoter	chr1	chr1:86913990-86914266	86914166	4.38258	chr1_86914090_86914166	77	6.22626	9.11817	20	86914090	HS2ST1;SELENOF
ENST00000644540.1;ENST00000642677.1;ENST00000645056.1;ENST00000643530.1	Intron	chr1	chr1:88061542-88061823	88061723	9.71993	chr1_88061642_88061723	82	15.4513	18.8312	20	88061642	PKN2-AS1
ENST00000645890.1;ENST00000458097.5	Intron	chr1	chr1:88589265-88589526	88589426	4.6859	chr1_88589365_88589426	62	6.84199	9.76902	20	88589365	PKN2-AS1
ENST00000370521.7;ENST00000370513.9;ENST00000316005.11	Intron	chr1	chr1:88694942-88695200	88695100	5.27086	chr1_88695042_88695100	59	7.97326	10.9702	20	88695042	PKN2
ENST00000650452.1;ENST00000443807.1;ENST00000355754.6;ENST00000490568.1;ENST00000481397.1;ENST00000471171.1;ENST00000370459.7;ENST00000481145.1;ENST00000294671.2;ENST00000446360.1;ENST00000437128.1;ENST00000642066.1;ENST00000428912.1;ENST00000641099.1;ENST00000471938.1	Intergenic	chr1	chr1:89257087-89257356	89257256	4.51874	chr1_89257187_89257256	70	6.50709	9.41291	20	89257187	GBP7;BX119321.1;GBP5;GBP4;AC099063.3;AC099063.2;AC099063.1;AC099063.4
ENST00000462405.5;ENST00000370425.7;ENST00000430465.1	Intron	chr1	chr1:91264307-91264583	91264483	4.86591	chr1_91264407_91264483	77	7.19233	10.1458	20	91264407	HFM1
ENST00000390220.3;ENST00000565336.1;ENST00000469315.1;ENST00000370244.5;ENST00000649852.1	Promoter	chr1	chr1:93847916-93848269	93848169	4.36309	chr1_93848016_93848169	154	6.18916	9.07564	20	93848016	AL049796.1;BCAR3;MIR760
ENST00000648602.1	Promoter	chr1	chr1:98052967-98053288	98053188	9.02723	chr1_98053067_98053188	122	14.3515	17.682	20	98053067	AC104453.1
ENST00000427993.7;ENST00000533028.7;ENST00000532693.5;ENST00000640726.1;ENST00000639807.1;ENST00000638968.1;ENST00000639037.1;ENST00000639994.1;ENST00000638929.1;ENST00000640600.1;ENST00000640360.1;ENST00000465289.6;ENST00000640357.1;ENST00000640732.1;ENST00000640715.1;ENST00000638876.1;ENST00000638338.1;ENST00000639088.1;ENST00000454219.1;ENST00000638792.1;ENST00000639221.1;ENST00000639040.1;ENST00000638371.1;ENST00000370153.6;ENST00000640238.1;ENST00000639171.1;ENST00000638779.1;ENST00000638336.1;ENST00000640178.1;ENST00000370155.9;ENST00000638988.1	Promoter	chr1	chr1:99970287-99970634	99970534	5.27086	chr1_99970387_99970534	148	7.97326	10.9702	20	99970387	AC118553.2;AC118553.1;SLC35A3
ENST00000639037.1;ENST00000640238.1;ENST00000638792.1;ENST00000638968.1;ENST00000370152.7;ENST00000639171.1;ENST00000638779.1;ENST00000640357.1;ENST00000639040.1	Intron	chr1	chr1:100046165-100046442	100046342	7.90106	chr1_100046265_100046342	78	12.5379	15.7839	20	100046265	AC118553.2;MFSD14A
ENST00000647203.1;ENST00000646563.1;ENST00000455467.6;ENST00000644813.1;ENST00000647005.1;ENST00000361544.11;ENST00000635056.2;ENST00000336454.4;ENST00000644676.1;ENST00000370124.8;ENST00000644844.1;ENST00000646665.1	Intron	chr1	chr1:100400399-100400664	100400564	4.6859	chr1_100400499_100400564	66	6.84199	9.76902	20	100400499	CDC14A
ENST00000647203.1;ENST00000646563.1;ENST00000644813.1;ENST00000647005.1;ENST00000361544.11;ENST00000635056.2;ENST00000336454.4;ENST00000644676.1;ENST00000370124.8;ENST00000432210.1;ENST00000644844.1;ENST00000646665.1	Intron	chr1	chr1:100464058-100464339	100464239	8.42669	chr1_100464158_100464239	82	13.3901	16.6763	20	100464158	AL589990.1;CDC14A
ENST00000315033.4	Promoter	chr1	chr1:100539628-100539910	100539810	9.71993	chr1_100539728_100539810	83	15.4513	18.8312	20	100539728	GPR88
ENST00000527011.5;ENST00000370056.8;ENST00000490388.2;ENST00000469325.5;ENST00000530671.1	Intron	chr1	chr1:107877820-107878082	107877982	4.36309	chr1_107877920_107877982	63	6.18916	9.07564	20	107877920	VAV3
ENST00000634635.1;ENST00000622910.1;ENST00000569674.1;ENST00000370041.4;ENST00000613157.2;ENST00000634935.1;ENST00000648874.1;ENST00000415641.7;ENST00000419428.2;ENST00000564063.1;ENST00000451023.1;ENST00000565488.5;ENST00000264128.13;ENST00000635340.1	Intergenic	chr1	chr1:108125577-108125867	108125767	6.65561	chr1_108125677_108125767	91	10.4593	13.5964	20	108125677	NBPF4;AL390036.1;AL359258.3;AL359258.2;SLC25A24
ENST00000554749.1	Promoter	chr1	chr1:110060062-110060399	110060299	6.32336	chr1_110060162_110060299	138	9.88193	12.9889	20	110060162	AL160006.1
ENST00000485275.2;ENST00000609118.1;ENST00000369763.4	Promoter	chr1	chr1:110963163-110963422	110963322	3.01363	chr1_110963263_110963322	60	3.21818	5.87244	20	110963263	AL360270.3;LRIF1
ENST00000418797.5;ENST00000295598.9;ENST00000537345.5;ENST00000488733.1	Promoter	chr1	chr1:116373807-116374103	116374003	3.83474	chr1_116373907_116374003	97	5.07914	7.88554	20	116373907	ATP1A1
ENST00000464026.1;ENST00000493555.5;ENST00000369442.3;ENST00000423940.1;ENST00000369443.9;ENST00000491626.5	Intergenic	chr1	chr1:117806059-117806323	117806223	6.02271	chr1_117806159_117806223	65	9.34815	12.4281	20	117806159	PNRC2P1;GDAP2
ENST00000304465.7;ENST00000367123.7	Intron	chr1	chr1:121214581-121214852	121214752	4.36309	chr1_121214681_121214752	72	6.18916	9.07564	20	121214681	SRGAP2C
ENST00000640832.1;ENST00000638958.1;ENST00000622328.1	Intron	chr1	chr1:148371522-148371788	148371688	5.0603	chr1_148371622_148371688	67	7.56906	10.5454	20	148371622	LINC01138
ENST00000369098.3;ENST00000493092.1;ENST00000476538.1;ENST00000369109.7;ENST00000369099.7;ENST00000236017.5;ENST00000461320.5;ENST00000360244.8;ENST00000414276.6	Promoter	chr1	chr1:150270803-150271069	150270969	5.27086	chr1_150270903_150270969	67	7.97326	10.9702	20	150270903	APH1A;C1orf54
ENST00000346569.6;ENST00000438568.6;ENST00000369047.8;ENST00000617352.1;ENST00000606933.5;ENST00000490346.1;ENST00000463555.1;ENST00000503241.1;ENST00000498579.5;ENST00000442435.3;ENST00000505321.1;ENST00000369014.9;ENST00000492220.1;ENST00000464132.1;ENST00000356527.9;ENST00000581735.1;ENST00000470432.5;ENST00000483046.1;ENST00000496744.5;ENST00000513281.5;ENST00000369026.2;ENST00000369016.8;ENST00000635784.1;ENST00000416894.1;ENST00000369041.9;ENST00000638926.1;ENST00000503345.1;ENST00000361631.9;ENST00000620947.4;ENST00000362052.7;ENST00000369049.8;ENST00000480070.5;ENST00000271690.12;ENST00000369038.6;ENST00000369064.7;ENST00000581811.2;ENST00000401000.8;ENST00000354702.3;ENST00000307940.3;ENST00000369054.6;ENST00000339643.9;ENST00000483335.1;ENST00000517238.1;ENST00000479372.1;ENST00000467982.6;ENST00000462578.1;ENST00000271643.8;ENST00000460794.1;ENST00000369039.9;ENST00000369068.4;ENST00000615012.1;ENST00000580341.2;ENST00000369051.7;ENST00000620626.1;ENST00000466989.1;ENST00000369035.2;ENST00000361532.9;ENST00000369067.7;ENST00000369053.3;ENST00000489159.1;ENST00000509582.5	Intergenic	chr1	chr1:150532577-150532860	150532760	10.5278	chr1_150532677_150532760	84	16.73	20.1686	20	150532677	RF00015;TARS2;MIR4257;ADAMTSL4;FALEC;MIR6878;RN7SL473P;ECM1;ADAMTSL4-AS1;AL356356.1;RN7SL600P;ENSA;RPRD2;RF00561;MCL1
ENST00000445776.1;ENST00000437327.5;ENST00000475144.1;ENST00000436614.1;ENST00000438243.2;ENST00000458484.5;ENST00000436271.5;ENST00000368873.5;ENST00000412774.5;ENST00000469513.5;ENST00000479681.5;ENST00000455503.1;ENST00000464105.1;ENST00000471039.1;ENST00000368902.1;ENST00000486048.2;ENST00000421986.5;ENST00000469239.1;ENST00000446339.1;ENST00000494217.5;ENST00000430800.5;ENST00000496809.5;ENST00000409426.5;ENST00000468772.5;ENST00000295314.8;ENST00000336715.10;ENST00000435314.5;ENST00000466891.5;ENST00000489223.2;ENST00000449313.5;ENST00000368874.8;ENST00000486866.1;ENST00000459799.1;ENST00000461862.5;ENST00000455060.5;ENST00000463543.5;ENST00000463470.1;ENST00000368892.8;ENST00000481713.1;ENST00000422595.5;ENST00000430227.5;ENST00000368890.8;ENST00000601585.1;ENST00000368888.8;ENST00000450506.5;ENST00000469786.2;ENST00000444392.5;ENST00000460157.5;ENST00000488488.1;ENST00000368881.8;ENST00000462970.5;ENST00000461434.1;ENST00000368875.6;ENST00000491857.1;ENST00000489889.2;ENST00000368905.8;ENST00000424999.1;ENST00000609583.1;ENST00000489625.1;ENST00000441902.6;ENST00000437736.5;ENST00000476855.5;ENST00000368910.3;ENST00000529142.5;ENST00000491094.6;ENST00000497147.1;ENST00000602841.5;ENST00000454769.2;ENST00000478564.5;ENST00000452456.1;ENST00000436637.5;ENST00000447555.5;ENST00000453615.1;ENST00000461816.5;ENST00000441701.1;ENST00000447795.3;ENST00000640458.1;ENST00000426871.1;ENST00000459919.1;ENST00000368908.9;ENST00000578948.2;ENST00000349792.9;ENST00000368870.6;ENST00000324048.9;ENST00000422153.1;ENST00000443959.1;ENST00000290524.8;ENST00000368872.5;ENST00000392746.7;ENST00000471423.1;ENST00000460323.1;ENST00000470396.1;ENST00000452671.6;ENST00000440902.2;ENST00000494138.4;ENST00000427779.5;ENST00000418435.1;ENST00000354473.4;ENST00000368884.7	Intergenic	chr1	chr1:151251765-151252028	151251928	9.02723	chr1_151251865_151251928	64	14.3515	17.682	20	151251865	TMOD4;LYSMD1;AL391069.4;TNFAIP8L2;PSMD4;PIP5K1A;RN7SL444P;AL391069.3;AL391069.2;AL391069.1;ZNF687;SCNM1;PI4KB;RFX5;VPS72
ENST00000498606.5;ENST00000353024.4;ENST00000434112.1;ENST00000368849.7;ENST00000392712.7;ENST00000368848.6	Promoter	chr1	chr1:151540075-151540355	151540255	4.08189	chr1_151540175_151540255	81	5.61001	8.45138	20	151540175	TUFT1;AL365436.2
ENST00000470104.1;ENST00000368373.7;ENST00000460156.1;ENST00000497670.5;ENST00000427500.7;ENST00000484489.5	Promoter	chr1	chr1:155241146-155241421	155241321	4.08189	chr1_155241246_155241321	76	5.61001	8.45138	20	155241246	GBA
ENST00000470713.1;ENST00000368216.8;ENST00000368218.8;ENST00000524343.1;ENST00000368219.1;ENST00000469074.1;ENST00000313146.10;ENST00000496538.1;ENST00000519086.5;ENST00000472824.2	Promoter	chr1	chr1:156726626-156726909	156726809	7.43716	chr1_156726726_156726809	84	11.7765	14.9831	20	156726726	RRNAD1;ISG20L2
ENST00000533630.1;ENST00000292357.7;ENST00000487682.5;ENST00000495306.1;ENST00000472465.1;ENST00000489021.6;ENST00000526188.5;ENST00000368194.7;ENST00000534682.1;ENST00000454659.1;ENST00000491853.5;ENST00000338302.7;ENST00000455314.5;ENST00000368198.7;ENST00000497019.6;ENST00000492592.1;ENST00000461678.1;ENST00000476550.1;ENST00000524377.5;ENST00000444016.5;ENST00000531606.1;ENST00000469390.5;ENST00000368199.7;ENST00000459707.1;ENST00000465101.1;ENST00000490146.5;ENST00000482505.1;ENST00000392302.6;ENST00000469071.1;ENST00000390226.1;ENST00000368195.3;ENST00000361409.2;ENST00000497704.3;ENST00000271526.8;ENST00000486350.1;ENST00000368196.7;ENST00000337428.7;ENST00000483682.1;ENST00000358660.3;ENST00000530298.5;ENST00000392306.2;ENST00000468744.5;ENST00000486670.1	Intergenic	chr1	chr1:156890153-156890428	156890328	6.32336	chr1_156890253_156890328	76	9.88193	12.9889	20	156890253	ARHGEF11;PRCC;PEAR1;NTRK1;MIR765;SH2D2A;INSRR;RN7SL612P;LRRC71
ENST00000368172.1;ENST00000414848.1;ENST00000368173.7;ENST00000415019.1;ENST00000439139.1;ENST00000360089.8;ENST00000419415.1;ENST00000635685.1;ENST00000413990.1;ENST00000368171.3;ENST00000359209.10;ENST00000442358.5	Intergenic	chr1	chr1:158117837-158118165	158118065	4.51874	chr1_158117937_158118065	129	6.50709	9.41291	20	158117937	ELL2P1;AL138899.1;AL138899.2;KIRREL1-IT1;CD1D;LINC01704;KIRREL1
ENST00000368171.3	Promoter	chr1	chr1:158181424-158181684	158181584	5.49972	chr1_158181524_158181584	61	8.39772	11.4232	20	158181524	CD1D
ENST00000368104.4;ENST00000473196.1;ENST00000489317.1;ENST00000392235.7;ENST00000471286.5;ENST00000608430.2;ENST00000540741.5;ENST00000368102.5;ENST00000536257.5;ENST00000368108.7;ENST00000255030.9;ENST00000390859.1;ENST00000368100.1;ENST00000368107.1;ENST00000368106.3;ENST00000491974.1;ENST00000645519.1;ENST00000368112.5;ENST00000541729.1;ENST00000321935.10;ENST00000644477.1;ENST00000289707.9;ENST00000621242.1;ENST00000437342.1;ENST00000497141.1;ENST00000426330.1;ENST00000368111.5;ENST00000368110.1;ENST00000339348.9;ENST00000368109.5;ENST00000412857.1	Intergenic	chr1	chr1:159756469-159756765	159756665	5.74934	chr1_159756569_159756665	97	8.8556	11.9078	20	159756569	CRP;VSIG8;SNHG28;AL445528.1;CRPP1;AL590560.1;SLAMF8;DUSP23;FCRL6;RF00570
ENST00000368011.8;ENST00000392192.6;ENST00000392191.6;ENST00000490724.6;ENST00000469647.5;ENST00000494418.1;ENST00000471613.1;ENST00000475934.1	Promoter	chr1	chr1:161097595-161097911	161097811	4.08189	chr1_161097695_161097811	117	5.61001	8.45138	20	161097695	KLHDC9
ENST00000473080.1;ENST00000536731.5;ENST00000271450.10;ENST00000367972.8;ENST00000471026.5;ENST00000467525.5;ENST00000482233.1;ENST00000483665.6;ENST00000467654.1;ENST00000497474.1	Promoter	chr1	chr1:161506739-161507015	161506915	3.51546	chr1_161506839_161506915	77	4.38533	7.12848	20	161506839	FCGR2A
ENST00000632571.1;ENST00000367868.3;ENST00000534512.1	Intron	chr1	chr1:167082712-167082985	167082885	4.86591	chr1_167082812_167082885	74	7.19233	10.1458	20	167082812	GPA33
ENST00000370509.4;ENST00000466652.2	Promoter	chr1	chr1:167556149-167556448	167556348	11.5557	chr1_167556249_167556348	100	18.3779	21.8871	20	167556249	CREG1
ENST00000475127.5;ENST00000466652.2;ENST00000392122.3;ENST00000483825.5;ENST00000362089.9;ENST00000451992.2;ENST00000472038.1;ENST00000537350.5;ENST00000370509.4;ENST00000361496.3;ENST00000457236.1;ENST00000422817.2;ENST00000461790.1;ENST00000367854.7;ENST00000479979.1	Intergenic	chr1	chr1:167564648-167564951	167564851	3.33059	chr1_167564748_167564851	104	3.96049	6.6756	20	167564748	CREG1;AL031733.2;AL031733.1;CD247;RCSD1;AKR1D1P1
ENST00000443090.1	Promoter	chr1	chr1:168056299-168056561	168056461	2.9436	chr1_168056399_168056461	63	3.06348	5.69023	20	168056399	GCSHP5
ENST00000462643.2;ENST00000497228.5;ENST00000402921.6;ENST00000459868.1;ENST00000483192.2;ENST00000367750.7;ENST00000633725.1;ENST00000445290.1;ENST00000236166.4;ENST00000488431.1;ENST00000493513.1;ENST00000354841.4;ENST00000472893.1;ENST00000462992.1;ENST00000617670.5;ENST00000422841.5;ENST00000383965.1;ENST00000469112.5;ENST00000489354.3;ENST00000469711.1;ENST00000649925.1;ENST00000599419.1;ENST00000367754.3;ENST00000209929.9;ENST00000639860.1;ENST00000475780.5;ENST00000367749.3;ENST00000455124.2;ENST00000639957.1;ENST00000413899.1;ENST00000529935.5;ENST00000445909.5;ENST00000480136.1	Intergenic	chr1	chr1:171245502-171245805	171245705	11.4821	chr1_171245602_171245705	104	18.2572	21.7628	20	171245602	FMO2;SRP14P4;FMO1;FMO4;HMGB1P11;RF00019;AL021026.1;FMO6P;AL445673.1;AL031274.1
ENST00000037502.10;ENST00000637642.1;ENST00000367737.9;ENST00000362019.7;ENST00000485629.1;ENST00000468716.2;ENST00000517251.1;ENST00000236192.11;ENST00000466643.1;ENST00000428881.1;ENST00000476386.1;ENST00000636697.1;ENST00000637303.1;ENST00000474047.5;ENST00000482519.1;ENST00000604447.1;ENST00000361735.3;ENST00000442087.2;ENST00000478330.1;ENST00000413827.1;ENST00000638471.1;ENST00000367740.2;ENST00000636788.1	Intergenic	chr1	chr1:171698069-171698350	171698250	7.90106	chr1_171698169_171698250	82	12.5379	15.7839	20	171698169	MYOCOS;VAMP4;RF00601;Z98751.1;Z98751.2;Z98751.3;MYOC;METTL13;PFN1P1;RPL4P3
ENST00000263525.6;ENST00000367674.6	Intron	chr1	chr1:175533255-175533567	175533467	4.6859	chr1_175533355_175533467	113	6.84199	9.76902	20	175533355	TNR
ENST00000361539.4	Intron	chr1	chr1:177205179-177205499	177205399	9.55234	chr1_177205279_177205399	121	15.1858	18.5538	20	177205279	BRINP2
ENST00000561113.1	Promoter	chr1	chr1:180249321-180249650	180249550	5.74934	chr1_180249421_180249550	130	8.8556	11.9078	20	180249421	LHX4
ENST00000648175.1;ENST00000642319.1;ENST00000645415.1;ENST00000384178.1;ENST00000442621.1;ENST00000367589.3;ENST00000367590.8;ENST00000367595.3	Intergenic	chr1	chr1:180571463-180571759	180571659	4.21781	chr1_180571563_180571659	97	5.89066	8.7556	20	180571563	OVAAL;XPR1;ACBD6;RF00019
ENST00000542060.5;ENST00000258301.5	Intron	chr1	chr1:181015275-181015556	181015456	3.95446	chr1_181015375_181015456	82	5.33648	8.16172	20	181015375	STX6
ENST00000524607.6;ENST00000357570.9;ENST00000367573.6;ENST00000621551.3;ENST00000358338.7;ENST00000621791.4;ENST00000367570.5;ENST00000533229.1;ENST00000367567.8;ENST00000360108.7	Intron	chr1	chr1:181544203-181544468	181544368	3.51546	chr1_181544303_181544368	66	4.38533	7.12848	20	181544303	CACNA1E
ENST00000367512.7;ENST00000474725.5;ENST00000318130.12	Promoter	chr1	chr1:184754047-184754334	184754234	4.86591	chr1_184754147_184754234	88	7.19233	10.1458	20	184754147	EDEM3
ENST00000367511.3	Promoter	chr1	chr1:184974389-184974708	184974608	5.49972	chr1_184974489_184974608	120	8.39772	11.4232	20	184974489	FAM129A
ENST00000367498.7;ENST00000562817.2;ENST00000563533.5;ENST00000605276.1;ENST00000367497.1;ENST00000609881.1;ENST00000459929.5;ENST00000516598.1;ENST00000422754.1;ENST00000641809.1;ENST00000480769.5;ENST00000565520.1	Intergenic	chr1	chr1:185404077-185404336	185404236	5.74934	chr1_185404177_185404236	60	8.8556	11.9078	20	185404177	GS1-279B7.1;IVNS1ABP;MCRIP2P2;RNU7-183P;AL078644.1
ENST00000466691.1;ENST00000490885.6;ENST00000608917.1;ENST00000559627.1;ENST00000367468.9;ENST00000559800.1;ENST00000609032.1;ENST00000456921.1;ENST00000450032.2	Intergenic	chr1	chr1:186605801-186606112	186606012	7.43716	chr1_186605901_186606012	112	11.7765	14.9831	20	186605901	AL096803.3;AL096803.2;AL096803.1;PACERR;PTGS2
ENST00000466691.1;ENST00000490885.6;ENST00000608917.1;ENST00000367468.9;ENST00000559800.1;ENST00000559627.1;ENST00000456921.1;ENST00000450032.2	Intergenic	chr1	chr1:186655878-186656157	186656057	7.02472	chr1_186655978_186656057	80	11.0858	14.258	20	186655978	AL096803.2;AL096803.1;PACERR;PTGS2
ENST00000569873.1;ENST00000447592.1	Intergenic	chr1	chr1:188310069-188310333	188310233	4.51874	chr1_188310169_188310233	65	6.50709	9.41291	20	188310169	AL592447.1;AL596211.1
ENST00000644134.1;ENST00000646999.1;ENST00000644058.1;ENST00000434300.2;ENST00000645822.1;ENST00000646471.1	Intron	chr1	chr1:192732809-192733132	192733032	14.0247	chr1_192732909_192733032	124	22.6093	26.2843	20	192732909	AL390957.1
ENST00000451872.6;ENST00000367342.8;ENST00000635940.1;ENST00000532732.1;ENST00000364162.1;ENST00000413687.2;ENST00000531649.1;ENST00000435735.2;ENST00000304244.4;ENST00000475326.1;ENST00000447701.2;ENST00000526172.1;ENST00000358823.6;ENST00000532631.5;ENST00000413307.6;ENST00000236925.8;ENST00000432390.2;ENST00000465162.1	Intergenic	chr1	chr1:200866590-200866853	200866753	3.95446	chr1_200866690_200866753	64	5.33648	8.16172	20	200866690	INAVA;RPL34P6;MROH3P;CAMSAP2;RNU6-704P;GPR25
ENST00000272203.7;ENST00000414478.1	Promoter	chr1	chr1:204357469-204357758	204357658	5.49972	chr1_204357569_204357658	90	8.39772	11.4232	20	204357569	PLEKHA6
ENST00000495594.2;ENST00000367154.5;ENST00000614644.1;ENST00000625854.1;ENST00000504162.1;ENST00000621216.1;ENST00000459862.1;ENST00000476153.6;ENST00000419301.1;ENST00000506215.1;ENST00000489709.5;ENST00000367153.8;ENST00000442318.1;ENST00000616173.4;ENST00000367152.5;ENST00000512008.5;ENST00000512922.5;ENST00000489617.5;ENST00000506489.1;ENST00000367151.4;ENST00000506784.5;ENST00000367147.8;ENST00000507240.1;ENST00000443813.6;ENST00000475956.5;ENST00000626538.1;ENST00000478560.5;ENST00000505932.5;ENST00000360066.6;ENST00000367149.6;ENST00000391936.6;ENST00000429964.6;ENST00000629624.1;ENST00000484080.5;ENST00000504648.5;ENST00000476884.1;ENST00000468954.1;ENST00000462976.1;ENST00000517288.1;ENST00000536357.2;ENST00000629113.1;ENST00000362189.3;ENST00000515494.5;ENST00000507067.1;ENST00000515514.1;ENST00000539267.5	Intergenic	chr1	chr1:205488143-205488425	205488325	5.74934	chr1_205488243_205488325	83	8.8556	11.9078	20	205488243	AC098936.1;RNU2-19P;CDK18;MIR135B;BLACAT1;LEMD1;MFSD4A
ENST00000367145.3	Promoter	chr1	chr1:205680020-205680329	205680229	3.01363	chr1_205680120_205680229	110	3.21818	5.87244	20	205680120	SLC45A3
ENST00000453569.1;ENST00000611365.1	Intergenic	chr1	chr1:209041968-209042272	209042172	6.32336	chr1_209042068_209042172	105	9.88193	12.9889	20	209042068	AC104465.1;LINC01774
ENST00000271751.9;ENST00000639952.1;ENST00000625140.1	Exon	chr1	chr1:210681246-210681519	210681419	6.02271	chr1_210681346_210681419	74	9.34815	12.4281	20	210681346	KCNH1;AC096636.1
ENST00000469606.5;ENST00000488600.1;ENST00000619805.1;ENST00000612340.1;ENST00000440600.6;ENST00000475798.5;ENST00000366997.8;ENST00000366994.7;ENST00000429499.5;ENST00000416056.2;ENST00000462910.1;ENST00000446560.1;ENST00000460867.1;ENST00000366993.7;ENST00000430623.5;ENST00000457272.5;ENST00000461212.5;ENST00000366992.7;ENST00000366996.1	Intergenic	chr1	chr1:211920059-211920412	211920312	7.90106	chr1_211920159_211920312	154	12.5379	15.7839	20	211920159	LPGAT1;INTS7;AL445488.1;AC092814.1
ENST00000472389.1;ENST00000439570.1;ENST00000366988.4;ENST00000478166.5;ENST00000479589.5;ENST00000535273.2;ENST00000423842.1;ENST00000537030.3;ENST00000473900.1;ENST00000261455.8;ENST00000467822.5;ENST00000261461.6;ENST00000447949.1;ENST00000471937.1	Intergenic	chr1	chr1:212455852-212456189	212456089	5.74934	chr1_212455952_212456089	138	8.8556	11.9078	20	212455952	AC092803.1;NENF;AL360091.1;TMEM206;LINC01740;PPP2R5A
ENST00000366981.8;ENST00000366987.6	Promoter	chr1	chr1:212566737-212567008	212566908	5.74934	chr1_212566837_212566908	72	8.8556	11.9078	20	212566837	ATF3
ENST00000478275.1;ENST00000243440.1	Promoter	chr1	chr1:212700199-212700527	212700427	5.49972	chr1_212700299_212700427	129	8.39772	11.4232	20	212700299	BATF3
ENST00000366962.7;ENST00000460337.5;ENST00000481918.1;ENST00000535388.2;ENST00000360506.6	Promoter	chr1	chr1:213014707-213014973	213014873	4.36309	chr1_213014807_213014873	67	6.18916	9.07564	20	213014807	ANGEL2
ENST00000416415.2	Promoter	chr1	chr1:214331863-214332164	214332064	9.71993	chr1_214331963_214332064	102	15.4513	18.8312	20	214331963	SMYD2
	Intergenic	chr1	chr1:217322875-217323161	217323061	7.43716	chr1_217322975_217323061	87	11.7765	14.9831	20	217322975
	Intergenic	chr1	chr1:218768669-218768934	218768834	6.65561	chr1_218768769_218768834	66	10.4593	13.5964	20	218768769
ENST00000420237.1;ENST00000612055.1;ENST00000441790.2	Intergenic	chr1	chr1:219317798-219318123	219318023	8.42669	chr1_219317898_219318023	126	13.3901	16.6763	20	219317898	AC096642.1;AL513283.1;AL360093.1
ENST00000422187.2;ENST00000478976.1;ENST00000474178.1;ENST00000404582.2;ENST00000413159.1;ENST00000462353.1;ENST00000451805.2;ENST00000237724.9;ENST00000358951.6;ENST00000563417.1;ENST00000475769.1;ENST00000448115.1	Intergenic	chr1	chr1:220343710-220344026	220343926	8.42669	chr1_220343810_220343926	117	13.3901	16.6763	20	220343810	AL451081.1;AL451081.2;RAB3GAP2;MORF4L1P1;XRCC6P3;AURKAP1;AC096644.4
ENST00000552026.1	Intron	chr1	chr1:220874263-220874539	220874439	7.33636	chr1_220874363_220874439	77	11.6099	14.8071	20	220874363	HLX-AS1
ENST00000549319.2;ENST00000552026.1;ENST00000427693.1;ENST00000366903.7	Intergenic	chr1	chr1:220957294-220957560	220957460	3.95446	chr1_220957394_220957460	67	5.33648	8.16172	20	220957394	HLX-AS1;HLX
ENST00000448432.1	Intergenic	chr1	chr1:221098488-221098768	221098668	6.18224	chr1_221098588_221098668	81	9.63184	12.7271	20	221098588	AL445466.1
ENST00000474863.5;ENST00000497112.1;ENST00000470437.5;ENST00000469236.5;ENST00000426638.1;ENST00000496267.1;ENST00000473962.5;ENST00000340934.9;ENST00000537020.5;ENST00000340020.10;ENST00000612948.4;ENST00000355727.3;ENST00000489191.1;ENST00000539697.5	Promoter	chr1	chr1:222712665-222712923	222712823	3.57018	chr1_222712765_222712823	59	4.49343	7.26041	20	222712765	AIDA;BROX
ENST00000474863.5;ENST00000497112.1;ENST00000470437.5;ENST00000469236.5;ENST00000426638.1;ENST00000496267.1;ENST00000473962.5;ENST00000340934.9;ENST00000537020.5;ENST00000340020.10;ENST00000612948.4;ENST00000355727.3;ENST00000489191.1;ENST00000539697.5	Promoter	chr1	chr1:222714156-222714440	222714340	6.32336	chr1_222714256_222714340	85	9.88193	12.9889	20	222714256	AIDA;BROX
ENST00000646044.1	Exon	chr1	chr1:223129341-223129654	223129554	7.43716	chr1_223129441_223129554	114	11.7765	14.9831	20	223129441	TLR5
ENST00000391878.6;ENST00000465119.1;ENST00000472180.1;ENST00000343537.11	Intron	chr1	chr1:223832555-223832830	223832730	6.32336	chr1_223832655_223832730	76	9.88193	12.9889	20	223832655	TP53BP2
ENST00000469663.1;ENST00000366790.3;ENST00000629232.1;ENST00000490921.5;ENST00000366808.5;ENST00000441264.1;ENST00000498787.1;ENST00000411350.1;ENST00000460719.5;ENST00000463968.5;ENST00000366794.9;ENST00000481685.1;ENST00000366792.3;ENST00000411586.1;ENST00000491816.1;ENST00000359525.2;ENST00000328205.9;ENST00000622497.1;ENST00000468608.1;ENST00000604335.1	Intergenic	chr1	chr1:226349991-226350259	226350159	4.21781	chr1_226350091_226350159	69	5.89066	8.7556	20	226350091	AL359742.1;LIN9;AL359704.2;AL359704.1;PARP1;RN7SKP165;YBX1P9
ENST00000366789.5;ENST00000366788.7	Intron	chr1	chr1:226568536-226568812	226568712	6.65561	chr1_226568636_226568712	77	10.4593	13.5964	20	226568636	STUM
ENST00000497165.5;ENST00000490705.1	Promoter	chr1	chr1:228087961-228088227	228088127	2.69325	chr1_228088061_228088127	67	2.45012	5.0243	20	228088061	ARF1
ENST00000465199.5;ENST00000459783.5;ENST00000484953.1;ENST00000453943.5;ENST00000366723.5;ENST00000336300.9;ENST00000366726.5;ENST00000495999.5;ENST00000284523.1;ENST00000485896.5;ENST00000366730.5;ENST00000495899.1;ENST00000391865.7;ENST00000478336.5;ENST00000366735.5;ENST00000469235.5;ENST00000336520.7;ENST00000366713.1;ENST00000366738.5;ENST00000570156.6;ENST00000476267.1;ENST00000482962.5;ENST00000485168.5;ENST00000485083.5;ENST00000366747.7;ENST00000391867.7;ENST00000295012.5;ENST00000412265.5;ENST00000492871.5;ENST00000457264.5;ENST00000435153.5;ENST00000473949.5;ENST00000541182.1;ENST00000478424.5;ENST00000366711.3;ENST00000366733.5;ENST00000366721.5;ENST00000489430.1;ENST00000464858.5;ENST00000584469.1;ENST00000366734.5;ENST00000465268.1;ENST00000611237.1;ENST00000366736.5;ENST00000366742.5;ENST00000473546.1;ENST00000366714.2;ENST00000337335.5;ENST00000478725.5;ENST00000348259.9;ENST00000491293.1;ENST00000366732.5;ENST00000472939.5;ENST00000493977.1;ENST00000484749.5;ENST00000470558.5;ENST00000414727.2;ENST00000546123.2;ENST00000470670.5;ENST00000471270.5;ENST00000469973.1;ENST00000272102.9;ENST00000624958.1;ENST00000284548.15;ENST00000486668.5;ENST00000469781.5;ENST00000430433.5;ENST00000485838.5;ENST00000366716.1;ENST00000493138.5;ENST00000477451.5;ENST00000481341.5;ENST00000462807.5;ENST00000492757.5;ENST00000366707.9;ENST00000485733.5;ENST00000485859.1;ENST00000495434.1;ENST00000366740.5;ENST00000496552.1;ENST00000422127.5;ENST00000366718.5;ENST00000464148.2;ENST00000413855.2;ENST00000366722.5;ENST00000472617.5;ENST00000540651.5;ENST00000480056.2;ENST00000490705.1;ENST00000465025.1;ENST00000460224.5;ENST00000498092.5;ENST00000483159.1;ENST00000312726.8;ENST00000636875.1;ENST00000497165.5;ENST00000477206.5;ENST00000497758.1;ENST00000473066.5;ENST00000623471.1;ENST00000366746.7;ENST00000272139.4;ENST00000498115.1;ENST00000366731.9;ENST00000295008.8;ENST00000493209.5;ENST00000491613.1;ENST00000366739.5;ENST00000470040.5;ENST00000492170.1;ENST00000475832.1;ENST00000366728.6;ENST00000366741.5;ENST00000472613.2;ENST00000366744.5;ENST00000411464.3	Intergenic	chr1	chr1:228131016-228131296	228131196	5.49972	chr1_228131116_228131196	81	8.39772	11.4232	20	228131116	WNT3A;OBSCN;MIR3620;IBA57-DT;GJC2;ARF1;C1orf35;IBA57;FAM96AP2;MRPL55;AL136379.1;AL359510.2;AL359510.1;GUK1;OBSCN-AS1
ENST00000344517.4	Promoter	chr1	chr1:229558056-229558372	229558272	3.83474	chr1_229558156_229558272	117	5.07914	7.88554	20	229558156	ABCB10
ENST00000494106.1;ENST00000366672.4	Intron	chr1	chr1:230150068-230150328	230150228	5.74934	chr1_230150168_230150228	61	8.8556	11.9078	20	230150168	GALNT2
ENST00000440729.1	Promoter	chr1	chr1:230268939-230269223	230269123	8.42669	chr1_230269039_230269123	85	13.3901	16.6763	20	230269039	AL136988.2
ENST00000485438.1;ENST00000391860.6;ENST00000525115.1;ENST00000492568.1;ENST00000494106.1;ENST00000414640.1;ENST00000440729.1;ENST00000530424.1;ENST00000366672.4	Intergenic	chr1	chr1:230310625-230310905	230310805	10.5278	chr1_230310725_230310805	81	16.73	20.1686	20	230310725	AL136988.1;AL136988.2;PGBD5;GALNT2
ENST00000366617.3;ENST00000366618.7	Intron	chr1	chr1:234309991-234310280	234310180	9.02723	chr1_234310091_234310180	90	14.3515	17.682	20	234310091	SLC35F3
ENST00000410899.1	Promoter	chr1	chr1:235852961-235853240	235853140	6.32336	chr1_235853061_235853140	80	9.88193	12.9889	20	235853061	MIR1537
ENST00000637660.1;ENST00000334232.8;ENST00000642595.1;ENST00000359362.5;ENST00000439430.5	Intron	chr1	chr1:236452032-236452312	236452212	7.90106	chr1_236452132_236452212	81	12.5379	15.7839	20	236452132	EDARADD
ENST00000615928.4;ENST00000448020.1;ENST00000468573.5;ENST00000255380.8	Intron	chr1	chr1:239742435-239742728	239742628	7.43716	chr1_239742535_239742628	94	11.7765	14.9831	20	239742535	CHRM3
ENST00000436895.1;ENST00000357246.3;ENST00000521202.2;ENST00000366548.7;ENST00000536534.6;ENST00000447965.2;ENST00000451536.2;ENST00000621768.1;ENST00000419583.2;ENST00000518741.1;ENST00000348581.9;ENST00000518483.5	Intergenic	chr1	chr1:241984346-241984690	241984590	8.42669	chr1_241984446_241984590	145	13.3901	16.6763	20	241984446	CFL1P4;PLD5;BECN2;EXO1;BX571673.1;MAP1LC3C;TUBB8P6;RPL23AP20
ENST00000463042.1;ENST00000366541.7;ENST00000435549.1	Intron	chr1	chr1:243472346-243472717	243472617	4.6859	chr1_243472446_243472617	172	6.84199	9.76902	20	243472446	SDCCAG8
ENST00000366537.5;ENST00000470211.1;ENST00000308105.4;ENST00000417765.1;ENST00000486803.1	Intergenic	chr1	chr1:244293930-244294218	244294118	7.43716	chr1_244294030_244294118	89	11.7765	14.9831	20	244294030	C1orf100;AL645465.1
ENST00000640271.2;ENST00000632004.1	Promoter	chr1	chr1:244730565-244730941	244730841	4.51874	chr1_244730665_244730841	177	6.50709	9.41291	20	244730665	AL451007.2;AL451007.3
ENST00000426386.2	Promoter	chr1	chr1:246024219-246024630	246024530	6.32336	chr1_246024319_246024530	212	9.88193	12.9889	20	246024319	AC118555.1
ENST00000470863.1;ENST00000403792.7;ENST00000490107.5;ENST00000462422.5	Intron	chr1	chr1:246492685-246492975	246492875	7.02472	chr1_246492785_246492875	91	11.0858	14.258	20	246492785	SMYD3
ENST00000366510.3	Promoter	chr1	chr1:246724484-246724742	246724642	4.86089	chr1_246724584_246724642	59	7.18345	10.1354	20	246724584	SCCPDH
ENST00000491848.1;ENST00000516707.1;ENST00000428687.1;ENST00000472048.1;ENST00000606212.1;ENST00000340684.10;ENST00000448299.6;ENST00000397642.3;ENST00000606173.1;ENST00000343381.10;ENST00000623686.1;ENST00000400933.2;ENST00000472952.3;ENST00000543802.2;ENST00000472531.5;ENST00000366500.5;ENST00000566446.1;ENST00000414775.1;ENST00000457012.2;ENST00000606454.1;ENST00000421406.1;ENST00000452704.1;ENST00000476312.1;ENST00000476158.2;ENST00000640589.1;ENST00000491356.5;ENST00000366501.1	Intergenic	chr1	chr1:247180596-247180928	247180828	5.74934	chr1_247180696_247180828	133	8.8556	11.9078	20	247180696	RNA5SP82;ZNF124;ZNF669;C1orf229;AL390728.3;AL390728.2;AL390728.1;AL390728.6;AL390728.4;AL390728.5;AL627095.1;VN1R17P;VN1R5;FGFR3P6;MIR3916
ENST00000641193.1	Intron	chr1	chr1:248631686-248631994	248631894	6.65561	chr1_248631786_248631894	109	10.4593	13.5964	20	248631786	OR2T11
ENST00000381312.5	Intron	chr10	chr10:1368893-1369172	1369072	14.7639	chr10_1368993_1369072	80	24.017	27.7433	20	1368993	ADARB2
ENST00000421077.1;ENST00000418524.6;ENST00000517189.1;ENST00000390854.1;ENST00000436003.2	Intergenic	chr10	chr10:2191913-2192184	2192084	7.43716	chr10_2192013_2192084	72	11.7765	14.9831	20	2192013	RNU6-889P;AL441943.2;RNU6-576P;AL441943.3
ENST00000608273.1;ENST00000456041.5;ENST00000380181.7;ENST00000418688.5;ENST00000608581.5;ENST00000380191.8;ENST00000609712.1	Promoter	chr10	chr10:5812792-5813055	5812955	4.36309	chr10_5812892_5812955	64	6.18916	9.07564	20	5812892	GDI2;AL596094.1
ENST00000361972.8;ENST00000397167.5	Intron	chr10	chr10:7258974-7259304	7259204	8.42669	chr10_7259074_7259204	131	13.3901	16.6763	20	7259074	SFMBT2
ENST00000480528.1;ENST00000493053.5;ENST00000356708.11;ENST00000335698.4;ENST00000465936.5;ENST00000473809.5	Intron	chr10	chr10:7805557-7805820	7805720	7.90106	chr10_7805657_7805720	64	12.5379	15.7839	20	7805657	ATP5F1C
ENST00000442050.5;ENST00000455773.7;ENST00000429258.6;ENST00000378900.6;ENST00000498747.1;ENST00000281141.8	Intron	chr10	chr10:12220617-12220879	12220779	4.21781	chr10_12220717_12220779	63	5.89066	8.7556	20	12220717	CDC123
ENST00000595538.5;ENST00000445338.1;ENST00000649551.1;ENST00000365638.1;ENST00000613467.4;ENST00000596044.5;ENST00000601460.5;ENST00000614899.4;ENST00000601075.5;ENST00000320054.4;ENST00000378605.3;ENST00000615691.4;ENST00000438431.1;ENST00000601758.5;ENST00000440282.5;ENST00000463303.5;ENST00000492675.1;ENST00000466271.1;ENST00000596499.5;ENST00000617260.4;ENST00000417658.5;ENST00000341083.7;ENST00000378572.7;ENST00000597920.5;ENST00000486542.5;ENST00000440878.5;ENST00000599639.5;ENST00000480703.1;ENST00000469555.1	Intergenic	chr10	chr10:13536807-13537090	13536990	5.27086	chr10_13536907_13536990	84	7.97326	10.9702	20	13536907	BEND7;AL590677.1;PRPF18;RF00019;AL157392.5;AL157392.3;RPL6P24
ENST00000437161.7;ENST00000378372.7;ENST00000645667.1;ENST00000378442.5;ENST00000378441.6;ENST00000640019.2;ENST00000465530.1;ENST00000441647.1;ENST00000493178.1	Promoter	chr10	chr10:14839283-14839642	14839542	8.42669	chr10_14839383_14839542	160	13.3901	16.6763	20	14839383	CDNF;HSPA14
ENST00000609399.1;ENST00000378325.7;ENST00000354919.10;ENST00000433779.5;ENST00000313519.9;ENST00000412254.1;ENST00000420416.1;ENST00000378331.5	Promoter	chr10	chr10:14878155-14878413	14878313	4.20169	chr10_14878255_14878313	59	5.85845	8.71977	20	14878255	SUV39H2;AC069544.1
ENST00000486786.1	Exon	chr10	chr10:15106456-15106718	15106618	8.42669	chr10_15106556_15106618	63	13.3901	16.6763	20	15106556	NMT2
ENST00000450788.1;ENST00000452090.1;ENST00000433455.1;ENST00000378197.4;ENST00000356189.5;ENST00000616640.1;ENST00000478580.1;ENST00000477161.1;ENST00000451677.1;ENST00000441850.1;ENST00000378203.5;ENST00000378165.8;ENST00000378116.8;ENST00000455654.1;ENST00000624760.1;ENST00000486786.1;ENST00000415473.1;ENST00000378202.5;ENST00000496890.1;ENST00000378201.6;ENST00000466201.1;ENST00000378150.1	Intergenic	chr10	chr10:15182455-15182726	15182626	4.86591	chr10_15182555_15182626	72	7.19233	10.1458	20	15182555	RPP38;C10orf111;PPIAP30;AL590365.1;ACBD7;NMT2;GAPDHP45;AL607028.1;FAM171A1
ENST00000377113.5;ENST00000410139.1	Promoter	chr10	chr10:21494690-21495036	21494936	7.90106	chr10_21494790_21494936	147	12.5379	15.7839	20	21494790	CASC10;MIR1915
ENST00000456675.2;ENST00000442508.5;ENST00000602523.1;ENST00000376663.7	Promoter	chr10	chr10:22321690-22321967	22321867	7.02472	chr10_22321790_22321867	78	11.0858	14.258	20	22321790	BMI1
ENST00000545335.5;ENST00000376573.8	Intron	chr10	chr10:22704458-22704721	22704621	5.0603	chr10_22704558_22704621	64	7.56906	10.5454	20	22704558	PIP4K2A
ENST00000376215.9;ENST00000623958.1;ENST00000636744.1	Promoter	chr10	chr10:26697282-26697569	26697469	5.49972	chr10_26697382_26697469	88	8.39772	11.4232	20	26697382	PDSS1;AL390961.3;SELENOOLP
ENST00000516830.1	Promoter	chr10	chr10:27192332-27192615	27192515	4.36309	chr10_27192432_27192515	84	6.18916	9.07564	20	27192432	RNU2-24P
ENST00000415731.2;ENST00000479380.1;ENST00000628416.1;ENST00000446897.1;ENST00000419441.1;ENST00000375110.6;ENST00000442520.1;ENST00000263062.8;ENST00000476533.1;ENST00000495790.1;ENST00000492710.1;ENST00000437408.1;ENST00000516673.1;ENST00000319778.10;ENST00000435436.1;ENST00000405422.2	Intergenic	chr10	chr10:32199788-32200056	32199956	5.49972	chr10_32199888_32199956	69	8.39772	11.4232	20	32199888	RPS24P13;AL158834.1;AL158834.2;AL161932.2;AL161932.1;PPIAP31;EPC1;RPS4XP11;RNU7-22P
ENST00000374648.7;ENST00000452497.1;ENST00000564417.1;ENST00000494133.1;ENST00000395873.7;ENST00000395867.7;ENST00000432530.1;ENST00000611278.4;ENST00000357328.8;ENST00000485560.5;ENST00000615949.6;ENST00000395874.2;ENST00000414066.1	Intergenic	chr10	chr10:37754766-37755069	37754969	14.0247	chr10_37754866_37754969	104	22.6093	26.2843	20	37754866	ZNF248;ZNF33BP1;AL132657.2;AL132657.1;TLK2P2
ENST00000412789.1;ENST00000302609.7;ENST00000467975.2;ENST00000374633.5	Promoter	chr10	chr10:37976121-37976386	37976286	3.68082	chr10_37976221_37976286	66	4.7417	7.52439	20	37976221	ZNF25;AL117337.1
ENST00000498820.5;ENST00000355710.7;ENST00000340058.5;ENST00000615310.4	Promoter	chr10	chr10:43078945-43079231	43079131	4.86591	chr10_43079045_43079131	87	7.19233	10.1458	20	43079045	RET
ENST00000625168.1;ENST00000298299.3	Promoter	chr10	chr10:45001014-45001293	45001193	3.72206	chr10_45001114_45001193	80	4.83002	7.62184	20	45001114	C10orf25;ZNF22
ENST00000319836.7;ENST00000453980.3;ENST00000602712.2;ENST00000395769.6;ENST00000453424.6	Intron	chr10	chr10:45465033-45465307	45465207	5.27086	chr10_45465133_45465207	75	7.97326	10.9702	20	45465133	2025-03-08
ENST00000437863.2;ENST00000510335.5;ENST00000395721.6;ENST00000374218.6;ENST00000506080.5;ENST00000505814.5;ENST00000513266.5;ENST00000513156.5;ENST00000511769.5;ENST00000395727.6;ENST00000374339.4	Exon	chr10	chr10:46987283-46987575	46987475	3.24526	chr10_46987383_46987475	93	3.76084	6.46277	20	46987383	PTPN20
ENST00000614090.1	Exon	chr10	chr10:48064286-48064578	48064478	3.24526	chr10_48064386_48064478	93	3.76084	6.46277	20	48064386	PTPN20CP
ENST00000374170.5;ENST00000249601.8;ENST00000374172.5;ENST00000417912.6;ENST00000471013.5;ENST00000435790.6;ENST00000460425.1	Intron	chr10	chr10:48506535-48506809	48506709	5.49972	chr10_48506635_48506709	75	8.39772	11.4232	20	48506635	ARHGAP22
ENST00000616448.1;ENST00000610922.1;ENST00000614063.4;ENST00000611974.4;ENST00000483296.5;ENST00000374098.6;ENST00000451577.3;ENST00000478381.5	Promoter	chr10	chr10:49941440-49941706	49941606	4.36309	chr10_49941540_49941606	67	6.18916	9.07564	20	49941540	PARG;TIMM23B
ENST00000331173.5	Promoter	chr10	chr10:51699765-51700086	51699986	4.6859	chr10_51699865_51699986	122	6.84199	9.76902	20	51699865	CSTF2T
ENST00000373673.4	Promoter	chr10	chr10:68231405-68231779	68231679	5.0603	chr10_68231505_68231679	175	7.56906	10.5454	20	68231505	ATOH7
ENST00000373307.5	Promoter	chr10	chr10:69407806-69408079	69407979	6.32336	chr10_69407906_69407979	74	9.88193	12.9889	20	69407906	TACR2
ENST00000616684.4;ENST00000398809.8;ENST00000299366.11;ENST00000461841.7;ENST00000643732.1;ENST00000646131.1;ENST00000622827.4;ENST00000442677.4;ENST00000224721.11;ENST00000398842.7	Intron	chr10	chr10:71548477-71548769	71548669	11.4821	chr10_71548577_71548669	93	18.2572	21.7628	20	71548577	CDH23
ENST00000456353.5	Intron	chr10	chr10:78974810-78975072	78974972	9.02723	chr10_78974910_78974972	63	14.3515	17.682	20	78974910	ZMIZ1-AS1
ENST00000372267.6;ENST00000372263.3;ENST00000372270.6	Promoter	chr10	chr10:80133208-80133540	80133440	5.74934	chr10_80133308_80133440	133	8.8556	11.9078	20	80133308	PLAC9
ENST00000429989.7;ENST00000417559.1	Exon	chr10	chr10:80529594-80529887	80529787	7.90106	chr10_80529694_80529787	94	12.5379	15.7839	20	80529694	AC021028.1;TSPAN14
ENST00000372141.6;ENST00000372142.6;ENST00000404547.5;ENST00000555784.5;ENST00000556918.5;ENST00000602794.5;ENST00000404576.6	Intron	chr10	chr10:82390739-82391057	82390957	12.6267	chr10_82390839_82390957	119	20.1492	23.7292	20	82390839	NRG3
ENST00000439659.1;ENST00000364021.1	Intergenic	chr10	chr10:88082812-88083080	88082980	5.0603	chr10_88082912_88082980	69	7.56906	10.5454	20	88082912	RF00284;MED6P1
ENST00000336233.9;ENST00000453728.1;ENST00000456827.5;ENST00000371852.3;ENST00000371837.5;ENST00000428800.5;ENST00000282673.5	Intergenic	chr10	chr10:89163703-89163975	89163875	4.86591	chr10_89163803_89163875	73	7.19233	10.1458	20	89163803	LIPA;AL513533.1;CH25H
ENST00000371826.3;ENST00000611722.1	Promoter	chr10	chr10:89301368-89301659	89301559	4.51874	chr10_89301468_89301559	92	6.50709	9.41291	20	89301468	IFIT2
ENST00000371837.5;ENST00000371795.4	Promoter	chr10	chr10:89414994-89415281	89415181	7.02472	chr10_89415094_89415181	88	11.0858	14.258	20	89415094	LIPA;IFIT5
ENST00000631422.1;ENST00000446394.5;ENST00000298068.9;ENST00000371681.8	Promoter	chr10	chr10:91409911-91410220	91410120	7.43716	chr10_91410011_91410120	110	11.7765	14.9831	20	91410011	HECTD2
ENST00000358334.9;ENST00000488645.1;ENST00000371488.3;ENST00000371489.5;ENST00000359263.8	Intron	chr10	chr10:93463345-93463607	93463507	4.51874	chr10_93463445_93463507	63	6.50709	9.41291	20	93463445	MYOF
ENST00000225235.4	Promoter	chr10	chr10:94402991-94403323	94403223	6.02271	chr10_94403091_94403223	133	9.34815	12.4281	20	94403091	TBC1D12
ENST00000478245.1;ENST00000371227.8;ENST00000497399.1;ENST00000306402.10;ENST00000371217.9;ENST00000265993.13;ENST00000371247.6;ENST00000607232.5;ENST00000398190.2;ENST00000614499.4;ENST00000430368.6;ENST00000371224.6;ENST00000474353.6;ENST00000483788.1;ENST00000371221.3;ENST00000371249.6;ENST00000371246.6;ENST00000489386.1;ENST00000371209.5;ENST00000485428.1	Intergenic	chr10	chr10:95601182-95601474	95601374	7.43716	chr10_95601282_95601374	93	11.7765	14.9831	20	95601282	SORBS1;RPS3AP36;ALDH18A1;TCTN3
ENST00000468783.1;ENST00000371110.6;ENST00000339364.9	Intron	chr10	chr10:96655889-96656182	96656082	5.27086	chr10_96655989_96656082	94	7.97326	10.9702	20	96655989	PIK3AP1
ENST00000468783.1;ENST00000371110.6;ENST00000339364.9	Intron	chr10	chr10:96656296-96656572	96656472	4.36309	chr10_96656396_96656472	77	6.18916	9.07564	20	96656396	PIK3AP1
ENST00000468783.1;ENST00000339364.9	Intron	chr10	chr10:96673337-96673595	96673495	3.33059	chr10_96673437_96673495	59	3.96049	6.6756	20	96673437	PIK3AP1
ENST00000462887.1;ENST00000393677.8;ENST00000337540.11;ENST00000357540.8;ENST00000359980.5;ENST00000370610.7;ENST00000370613.7;ENST00000423811.3	Promoter	chr10	chr10:97736909-97737257	97737157	5.74934	chr10_97737009_97737157	149	8.8556	11.9078	20	97737009	ZFYVE27
ENST00000370418.7	Intron	chr10	chr10:100046081-100046354	100046254	11.4821	chr10_100046181_100046254	74	18.2572	21.7628	20	100046181	CPN1
ENST00000429420.1	Intron	chr10	chr10:100338485-100338771	100338671	14.5627	chr10_100338585_100338671	87	23.6236	27.3369	20	100338585	AL139819.1
ENST00000483385.1;ENST00000434163.5;ENST00000460388.5	Promoter	chr10	chr10:101829520-101829790	101829690	4.51874	chr10_101829620_101829690	71	6.50709	9.41291	20	101829620	KCNIP2
ENST00000539804.1	Promoter	chr10	chr10:102231813-102232143	102232043	3.95446	chr10_102231913_102232043	131	5.33648	8.16172	20	102231913	PITX3
ENST00000369774.8;ENST00000355946.6	Exon	chr10	chr10:103598865-103599169	103599069	6.02271	chr10_103598965_103599069	105	9.34815	12.4281	20	103598965	SH3PXD2A
ENST00000337478.2;ENST00000647721.1	Promoter	chr10	chr10:104337834-104338100	104338000	4.36309	chr10_104337934_104338000	67	6.18916	9.07564	20	104337934	ITPRIP
ENST00000460483.5;ENST00000471297.1;ENST00000428894.1;ENST00000607952.1;ENST00000609514.1;ENST00000369592.1;ENST00000369603.9;ENST00000477763.1	Intergenic	chr10	chr10:110388385-110388669	110388569	5.74934	chr10_110388485_110388569	85	8.8556	11.9078	20	110388485	SMNDC1;AL355512.1;HMGB3P5
ENST00000415988.1;ENST00000359988.3;ENST00000542051.5;ENST00000360478.7;ENST00000369358.8;ENST00000460714.1;ENST00000351270.3;ENST00000369360.7	Intergenic	chr10	chr10:113539815-113540147	113540047	4.36309	chr10_113539915_113540047	133	6.18916	9.07564	20	113539915	PPIAP39;HABP2;NRAP
ENST00000369295.3;ENST00000369301.3	Intergenic	chr10	chr10:113987851-113988116	113988016	5.74934	chr10_113987951_113988016	66	8.8556	11.9078	20	113987951	NHLRC2;ADRB1
ENST00000369250.7;ENST00000369246.1;ENST00000369248.8	Promoter	chr10	chr10:114821881-114822154	114822054	5.61402	chr10_114821981_114822054	74	8.60706	11.6463	20	114821981	FAM160B1
ENST00000369236.5;ENST00000333254.3;ENST00000369234.4;ENST00000451124.1;ENST00000648277.1;ENST00000463594.1;ENST00000490345.1;ENST00000355422.10;ENST00000439649.7;ENST00000497093.1	Intergenic	chr10	chr10:116316519-116316971	116316871	7.43716	chr10_116316619_116316871	253	11.7765	14.9831	20	116316619	SNRPGP6;CCDC172;GFRA1;AC012470.1
ENST00000549104.1	Intron	chr10	chr10:117456441-117456736	117456636	3.24526	chr10_117456541_117456636	96	3.76084	6.46277	20	117456541	AC005871.2
ENST00000489936.1	Promoter	chr10	chr10:119133973-119134243	119134143	5.74934	chr10_119134073_119134143	71	8.8556	11.9078	20	119134073	FAM45A
ENST00000392870.2	Intron	chr10	chr10:119406937-119407234	119407134	3.72206	chr10_119407037_119407134	98	4.83002	7.62184	20	119407037	GRK5
ENST00000369103.2;ENST00000392865.5	Intron	chr10	chr10:119533137-119533405	119533305	4.6859	chr10_119533237_119533305	69	6.84199	9.76902	20	119533237	RGS10
ENST00000412524.5;ENST00000369101.7;ENST00000450186.1;ENST00000231383.8;ENST00000495821.1;ENST00000454541.1;ENST00000369085.7;ENST00000369103.2;ENST00000369093.6;ENST00000463089.6;ENST00000462373.1;ENST00000604888.1;ENST00000479729.1;ENST00000469575.1;ENST00000473563.1;ENST00000436547.6;ENST00000470781.5;ENST00000470635.1;ENST00000369086.1;ENST00000369087.5;ENST00000489822.5;ENST00000392865.5;ENST00000497671.5;ENST00000441872.2	Intergenic	chr10	chr10:119602541-119602817	119602717	11.4821	chr10_119602641_119602717	77	18.2572	21.7628	20	119602641	BAG3;RAD1P1;RGS10;AC012468.1;RPS8P4;TXNP1;TIAL1
ENST00000569515.1	Intron	chr10	chr10:119876278-119876601	119876501	8.42669	chr10_119876378_119876501	124	13.3901	16.6763	20	119876378	MCMBP
ENST00000423243.5;ENST00000540606.5;ENST00000369043.7;ENST00000543447.5;ENST00000369040.7;ENST00000224652.10	Intron	chr10	chr10:121771016-121771314	121771214	7.43716	chr10_121771116_121771214	99	11.7765	14.9831	20	121771116	ATE1
ENST00000339992.3	Promoter	chr10	chr10:123147835-123148167	123148067	7.43716	chr10_123147935_123148067	133	11.7765	14.9831	20	123147935	HMX2
ENST00000494792.1;ENST00000280780.6;ENST00000392754.7;ENST00000337318.7	Intron	chr10	chr10:124680701-124681000	124680900	5.74934	chr10_124680801_124680900	100	8.8556	11.9078	20	124680801	AC068896.1;FAM53B
ENST00000337195.9;ENST00000530884.1;ENST00000476817.1;ENST00000494626.6;ENST00000531469.5;ENST00000460976.5;ENST00000411419.6	Intron	chr10	chr10:125064933-125065204	125065104	2.69325	chr10_125065033_125065104	72	2.45012	5.0243	20	125065033	CTBP2
ENST00000532135.5;ENST00000526819.5;ENST00000431701.1;ENST00000446081.5;ENST00000431861.1	Intergenic	chr10	chr10:125554067-125554350	125554250	9.02723	chr10_125554167_125554250	84	14.3515	17.682	20	125554167	TEX36-AS1;TEX36;RPS27P18
ENST00000368774.1;ENST00000420761.5;ENST00000478798.1;ENST00000648427.1;ENST00000368797.9;ENST00000368759.5;ENST00000648119.1;ENST00000649450.1;ENST00000649536.1;ENST00000299130.7;ENST00000463330.5;ENST00000278100.10;ENST00000368778.7;ENST00000649619.1	Promoter	chr10	chr10:125823251-125823676	125823576	5.27086	chr10_125823351_125823576	226	7.97326	10.9702	20	125823351	BCCIP;UROS
ENST00000433110.1;ENST00000420845.1;ENST00000368671.3;ENST00000603541.1;ENST00000254667.7;ENST00000442830.5	Intergenic	chr10	chr10:127872902-127873236	127873136	9.02723	chr10_127873002_127873136	135	14.3515	17.682	20	127873002	PTPRE;AL158166.1;CLRN3;AL158166.2;BUB1P1
ENST00000306010.7;ENST00000482547.1;ENST00000647791.1;ENST00000482653.1	Intergenic	chr10	chr10:129460049-129460336	129460236	9.02723	chr10_129460149_129460236	88	14.3515	17.682	20	129460149	AL359508.1;MGMT
ENST00000455566.5;ENST00000616467.4;ENST00000540159.3;ENST00000470416.5;ENST00000517472.1;ENST00000490777.3;ENST00000631806.1;ENST00000472664.1;ENST00000482010.6;ENST00000368636.8;ENST00000617191.1;ENST00000623900.1;ENST00000634373.1;ENST00000614406.1;ENST00000649083.1;ENST00000633835.1;ENST00000623138.1	Intergenic	chr10	chr10:131897616-131897925	131897825	2.9436	chr10_131897716_131897825	110	3.06348	5.69023	20	131897716	PPP2R2D;AL162274.3;AL162274.2;AL162274.1;FP565171.1;AL607033.1;BNIP3
ENST00000482010.6;ENST00000455566.5;ENST00000616467.4;ENST00000470416.5	Promoter	chr10	chr10:131901430-131901816	131901716	4.36309	chr10_131901530_131901716	187	6.18916	9.07564	20	131901530	PPP2R2D
ENST00000300167.6;ENST00000362219.2;ENST00000553459.1	Promoter	chr10	chr10:133247002-133247318	133247218	4.36309	chr10_133247102_133247218	117	6.18916	9.07564	20	133247102	MIR202;MIR202HG
ENST00000319006.7	Promoter	chr11	chr11:744669-744972	744872	3.08708	chr11_744769_744872	104	3.38987	6.06166	20	744769	TALDO1
ENST00000530666.1;ENST00000532202.1	Promoter	chr11	chr11:765331-765661	765561	6.65561	chr11_765431_765561	131	10.4593	13.5964	20	765431	TALDO1
ENST00000531010.1;ENST00000534207.5;ENST00000528521.1;ENST00000529539.5;ENST00000528534.1	Promoter	chr11	chr11:882145-882411	882311	9.71993	chr11_882245_882311	67	15.4513	18.8312	20	882245	CHID1
ENST00000533803.1;ENST00000524952.2;ENST00000525077.1;ENST00000524832.5;ENST00000527089.5;ENST00000528816.1;ENST00000530939.5;ENST00000524559.1;ENST00000530155.5;ENST00000421673.6;ENST00000429789.6;ENST00000397397.6;ENST00000527644.1;ENST00000525891.5;ENST00000524538.1;ENST00000531999.5;ENST00000530737.2;ENST00000527917.1;ENST00000409543.6;ENST00000529255.1;ENST00000528154.1;ENST00000468468.5;ENST00000530726.5;ENST00000397411.6;ENST00000534485.5;ENST00000525868.5;ENST00000528542.6;ENST00000526376.1;ENST00000529427.1;ENST00000529810.5;ENST00000528867.5;ENST00000397408.5;ENST00000528426.5;ENST00000525718.6;ENST00000397406.5;ENST00000524748.6;ENST00000526693.5;ENST00000530183.1;ENST00000528315.1;ENST00000322008.9;ENST00000528011.2;ENST00000397396.5;ENST00000530320.5;ENST00000527341.5;ENST00000534191.1;ENST00000534606.1;ENST00000527763.5;ENST00000531548.5;ENST00000528694.1;ENST00000526531.1;ENST00000531497.1;ENST00000531859.5;ENST00000528982.1;ENST00000526055.5;ENST00000409531.5;ENST00000450448.5;ENST00000528534.1;ENST00000529818.5;ENST00000410629.1;ENST00000525181.1;ENST00000528815.5;ENST00000532946.1;ENST00000528521.1;ENST00000526753.5;ENST00000494815.1;ENST00000323578.12;ENST00000526083.1;ENST00000528581.5;ENST00000534561.1;ENST00000532909.5;ENST00000525334.5;ENST00000526401.5;ENST00000645878.1;ENST00000534328.5;ENST00000526714.5;ENST00000530404.5;ENST00000525201.5;ENST00000529566.1;ENST00000533059.5;ENST00000531923.1;ENST00000530688.5;ENST00000532045.6;ENST00000534254.5;ENST00000529539.5;ENST00000527242.2;ENST00000525225.1;ENST00000526439.1;ENST00000529438.5;ENST00000397421.5;ENST00000524895.5;ENST00000532075.1;ENST00000642413.1;ENST00000397404.5;ENST00000532016.1;ENST00000346501.8;ENST00000530801.5;ENST00000525333.5;ENST00000332231.9;ENST00000533056.5;ENST00000506172.2;ENST00000529858.5;ENST00000534030.1;ENST00000525796.5;ENST00000464987.5;ENST00000454838.6;ENST00000532375.5;ENST00000531010.1;ENST00000336615.8;ENST00000525840.1;ENST00000448903.6;ENST00000436108.6;ENST00000528195.5;ENST00000534207.5;ENST00000449825.5;ENST00000397420.8;ENST00000322028.4;ENST00000525250.5;ENST00000526661.5;ENST00000527024.1	Intergenic	chr11	chr11:920498-920757	920657	5.0603	chr11_920598_920657	60	7.56906	10.5454	20	920598	AP006621.1;PNPLA2;RNU6-1025P;MUC6;CD151;AP006623.1;TSPAN4;AP2A2;POLR2L;CHID1;CRACR2B
ENST00000531976.1;ENST00000650363.1;ENST00000329957.6;ENST00000531932.1;ENST00000531197.5;ENST00000524947.1;ENST00000331588.4;ENST00000528778.1;ENST00000399676.3;ENST00000533606.2;ENST00000526462.5;ENST00000382171.2;ENST00000412090.2;ENST00000526768.5;ENST00000544817.5;ENST00000382179.5;ENST00000616115.1;ENST00000424148.1;ENST00000529433.5;ENST00000529951.5;ENST00000529897.1;ENST00000526678.5;ENST00000528710.5;ENST00000534077.1;ENST00000399685.1;ENST00000526698.1;ENST00000397374.7;ENST00000399682.1;ENST00000614710.5;ENST00000308219.13;ENST00000532922.1;ENST00000528841.5;ENST00000529380.1	Intergenic	chr11	chr11:1546652-1546930	1546830	5.74934	chr11_1546752_1546830	79	8.8556	11.9078	20	1546752	KRTAP5-4;KRTAP5-5;KRTAP5-1;KRTAP5-2;KRTAP5-3;AC091196.1;DUSP8;KRTAP5-AS1;MOB2;BRSK2
ENST00000381905.3;ENST00000617947.4;ENST00000468473.1;ENST00000381911.5;ENST00000483280.1;ENST00000381906.5;ENST00000252898.11;ENST00000494431.1	Promoter	chr11	chr11:1837788-1838083	1837983	3.1642	chr11_1837888_1837983	96	3.5762	6.25829	20	1837888	SYT8;TNNI2
ENST00000428066.6;ENST00000422826.2	Promoter	chr11	chr11:2002485-2002772	2002672	7.90106	chr11_2002585_2002672	88	12.5379	15.7839	20	2002585	H19
ENST00000646564.1;ENST00000335475.5;ENST00000155840.10	Intron	chr11	chr11:2737895-2738191	2738091	3.72206	chr11_2737995_2738091	97	4.83002	7.62184	20	2737995	KCNQ1
ENST00000314222.4;ENST00000645523.1	Promoter	chr11	chr11:2930413-2930697	2930597	4.36309	chr11_2930513_2930597	85	6.18916	9.07564	20	2930513	PHLDA2
ENST00000314222.4;ENST00000645523.1	Promoter	chr11	chr11:2930770-2931033	2930933	3.24526	chr11_2930870_2930933	64	3.76084	6.46277	20	2930870	PHLDA2
ENST00000637148.1	Intron	chr11	chr11:3454863-3455172	3455072	5.0603	chr11_3454963_3455072	110	7.56906	10.5454	20	3454963	AC127526.3
ENST00000384249.1	Promoter	chr11	chr11:3924143-3924401	3924301	6.65561	chr11_3924243_3924301	59	10.4593	13.5964	20	3924243	RF00409
ENST00000380027.5;ENST00000412903.1	Intron	chr11	chr11:5808476-5808764	5808664	14.0247	chr11_5808576_5808664	89	22.6093	26.2843	20	5808576	TRIM5
ENST00000525597.5;ENST00000529575.5;ENST00000650027.1;ENST00000529021.1;ENST00000532926.5;ENST00000533792.5	Promoter	chr11	chr11:7576099-7576480	7576380	14.0247	chr11_7576199_7576380	182	22.6093	26.2843	20	7576199	PPFIBP2
ENST00000524799.5;ENST00000524379.1;ENST00000529271.5;ENST00000528463.5;ENST00000534484.1;ENST00000529035.1;ENST00000531450.1;ENST00000419822.2;ENST00000526962.1;ENST00000428101.6;ENST00000335425.7;ENST00000343202.8;ENST00000499752.2;ENST00000425599.6;ENST00000530060.5;ENST00000335790.7;ENST00000309737.10	Intergenic	chr11	chr11:8223551-8223823	8223723	4.36309	chr11_8223651_8223723	73	6.18916	9.07564	20	8223651	LMO1;AC091013.1;RIC3
ENST00000524379.1;ENST00000335790.7;ENST00000534484.1;ENST00000428101.6	Intron	chr11	chr11:8258337-8258763	8258663	6.65561	chr11_8258437_8258663	227	10.4593	13.5964	20	8258437	LMO1
ENST00000531592.1	Intron	chr11	chr11:9015653-9015937	9015837	9.02723	chr11_9015753_9015837	85	14.3515	17.682	20	9015753	AC079296.1
ENST00000532250.5	Intron	chr11	chr11:10442381-10442645	10442545	5.49972	chr11_10442481_10442545	65	8.39772	11.4232	20	10442481	AMPD3
ENST00000531136.1	Intron	chr11	chr11:13114886-13115196	13115096	10.5278	chr11_13114986_13115096	111	16.73	20.1686	20	13114986	AC013762.1
ENST00000534234.5;ENST00000414023.6;ENST00000532088.1;ENST00000516182.1;ENST00000532950.5;ENST00000526191.1;ENST00000529237.5;ENST00000256196.8;ENST00000534746.5;ENST00000526063.5;ENST00000531421.5;ENST00000537760.5;ENST00000249923.7;ENST00000525214.1;ENST00000531807.5;ENST00000439561.6;ENST00000526717.1;ENST00000532814.5;ENST00000534211.1;ENST00000526527.1	Intergenic	chr11	chr11:14381249-14381576	14381476	12.6267	chr11_14381349_14381476	128	20.1492	23.7292	20	14381349	COPB1;RNU7-49P;RRAS2;AC018523.1
ENST00000379554.7;ENST00000324229.10;ENST00000523376.5;ENST00000424273.5;ENST00000525218.1;ENST00000379556.7;ENST00000533448.1;ENST00000530161.5;ENST00000447214.6;ENST00000528567.5	Intergenic	chr11	chr11:15101143-15101437	15101337	15.7708	chr11_15101243_15101337	95	26.1082	29.9136	20	15101243	CALCB;INSC
ENST00000379472.4;ENST00000640318.1;ENST00000265969.7	Intron	chr11	chr11:17760401-17760742	17760642	7.43716	chr11_17760501_17760642	142	11.7765	14.9831	20	17760501	KCNC1
ENST00000532434.5;ENST00000357134.9;ENST00000529218.5;ENST00000298925.9;ENST00000325319.9	Intron	chr11	chr11:21511887-21512176	21512076	10.5278	chr11_21511987_21512076	90	16.73	20.1686	20	21511987	NELL1
ENST00000499625.1	Intron	chr11	chr11:22921003-22921296	22921196	11.4821	chr11_22921103_22921196	94	18.2572	21.7628	20	22921103	AC006299.1
ENST00000471303.6;ENST00000640684.1;ENST00000640335.1;ENST00000379109.7;ENST00000419022.6;ENST00000455099.6;ENST00000639034.2;ENST00000640368.1;ENST00000638685.1;ENST00000639203.1;ENST00000527769.5;ENST00000643436.1;ENST00000639950.1;ENST00000533333.5;ENST00000524853.6;ENST00000379111.7;ENST00000640242.1;ENST00000638914.2;ENST00000530348.5;ENST00000379123.10;ENST00000640610.1;ENST00000638913.1;ENST00000379115.9;ENST00000639054.1;ENST00000645942.1;ENST00000646959.1;ENST00000438681.6;ENST00000606377.6;ENST00000640617.1;ENST00000379107.7;ENST00000640172.1;ENST00000643871.1;ENST00000639409.1;ENST00000638250.1;ENST00000638278.1;ENST00000639943.1;ENST00000639394.1;ENST00000640975.1;ENST00000640613.1;ENST00000474783.2;ENST00000640251.1;ENST00000525535.2;ENST00000639916.1	Promoter	chr11	chr11:31811033-31811472	31811372	6.65561	chr11_31811133_31811372	240	10.4593	13.5964	20	31811133	PAUPAR;PAX6;AL035078.4
ENST00000528630.1;ENST00000533009.1;ENST00000531345.1	Promoter	chr11	chr11:32103984-32104288	32104188	4.86591	chr11_32104084_32104188	105	7.19233	10.1458	20	32104084	AL078612.1;RCN1
ENST00000389645.7;ENST00000532820.5;ENST00000526477.5;ENST00000529307.1;ENST00000534042.5;ENST00000257818.2;ENST00000341394.8;ENST00000530008.1;ENST00000533641.5;ENST00000532755.5;ENST00000526494.5;ENST00000530820.5;ENST00000528856.5;ENST00000534825.5;ENST00000610375.1;ENST00000330381.2	Intergenic	chr11	chr11:33971062-33971363	33971263	7.43716	chr11_33971162_33971263	102	11.7765	14.9831	20	33971162	LMO2;AC132216.1;CAPRIN1
ENST00000534042.5;ENST00000341394.8;ENST00000529523.5;ENST00000532755.5;ENST00000530017.1;ENST00000530814.1;ENST00000526494.5;ENST00000534825.5;ENST00000435224.2;ENST00000532820.5;ENST00000526477.5;ENST00000529307.1;ENST00000528856.5;ENST00000531159.6;ENST00000532503.5;ENST00000615292.1;ENST00000533657.5;ENST00000530008.1;ENST00000531668.1;ENST00000532555.1;ENST00000530820.5;ENST00000257829.7;ENST00000534509.1;ENST00000389645.7;ENST00000364997.1;ENST00000531723.1;ENST00000533562.1;ENST00000533641.5;ENST00000527971.5;ENST00000528948.1	Intergenic	chr11	chr11:34149842-34150132	34150032	9.71993	chr11_34149942_34150032	91	15.4513	18.8312	20	34149942	ABTB2;NAT10;RF00019;CAPRIN1
ENST00000435224.2	Intron	chr11	chr11:34345043-34345334	34345234	3.95446	chr11_34345143_34345234	92	5.33648	8.16172	20	34345143	ABTB2
ENST00000389693.3;ENST00000527487.1;ENST00000532121.5;ENST00000530639.5;ENST00000378867.7;ENST00000529034.5	Intron	chr11	chr11:36411242-36411514	36411414	5.0603	chr11_36411342_36411414	73	7.56906	10.5454	20	36411342	PRR5L
ENST00000389693.3;ENST00000527487.1;ENST00000532121.5;ENST00000530639.5;ENST00000378867.7;ENST00000529034.5	Intron	chr11	chr11:36411413-36411698	36411598	5.27086	chr11_36411513_36411598	86	7.97326	10.9702	20	36411513	PRR5L
ENST00000534300.5;ENST00000529558.1;ENST00000314845.7;ENST00000458649.6;ENST00000533727.5;ENST00000528950.1	Intron	chr11	chr11:46518973-46519245	46519145	6.02271	chr11_46519073_46519145	73	9.34815	12.4281	20	46519073	AMBRA1
ENST00000529002.2;ENST00000606794.1;ENST00000635721.1;ENST00000532437.1;ENST00000534162.1;ENST00000293880.9;ENST00000527207.1;ENST00000533436.1;ENST00000497933.1;ENST00000611099.1;ENST00000278412.6;ENST00000616487.4;ENST00000287143.2;ENST00000530920.1;ENST00000534820.1;ENST00000257254.3;ENST00000532273.5;ENST00000358252.7;ENST00000427750.2;ENST00000263314.2;ENST00000528882.5;ENST00000526696.6	Intergenic	chr11	chr11:57277860-57278156	57278056	12.6267	chr11_57277960_57278056	97	20.1492	23.7292	20	57277960	AP000781.1;APLNR;SSRP1;TNKS1BP1;LRRC55;PRG3;P2RX3
ENST00000530920.1	Promoter	chr11	chr11:57311094-57311397	57311297	5.4985	chr11_57311194_57311297	104	8.39613	11.4208	20	57311194	TNKS1BP1
ENST00000577229.2	Promoter	chr11	chr11:57527204-57527480	57527380	11.4821	chr11_57527304_57527380	77	18.2572	21.7628	20	57527304	RN7SL605P
ENST00000530114.5;ENST00000528110.5;ENST00000524972.5;ENST00000533602.5;ENST00000528205.1;ENST00000534677.1;ENST00000529403.1;ENST00000431606.3;ENST00000528042.1;ENST00000528395.1;ENST00000525035.5;ENST00000378312.8;ENST00000645681.1;ENST00000337672.8;ENST00000278422.8	Promoter	chr11	chr11:57711743-57712006	57711906	4.93951	chr11_57711843_57711906	64	7.33522	10.2979	20	57711843	MED19;TMX2-CTNND1;TMX2
ENST00000395074.6;ENST00000530561.5;ENST00000529915.1	Promoter	chr11	chr11:58573421-58573690	58573590	4.36309	chr11_58573521_58573590	70	6.18916	9.07564	20	58573521	LPXN
ENST00000586098.1	Intron	chr11	chr11:58675596-58675892	58675792	9.02723	chr11_58675696_58675792	97	14.3515	17.682	20	58675696	GLYAT
ENST00000577388.1;ENST00000378075.3	Promoter	chr11	chr11:61509173-61509502	61509402	6.32336	chr11_61509273_61509402	130	9.88193	12.9889	20	61509273	LRRC10B;MIR4488
ENST00000533136.1;ENST00000526200.1	Promoter	chr11	chr11:61897672-61897952	61897852	5.49972	chr11_61897772_61897852	81	8.39772	11.4232	20	61897772	RAB3IL1
ENST00000543220.5;ENST00000512060.1;ENST00000537981.5;ENST00000582123.2;ENST00000350490.11;ENST00000408948.7;ENST00000535820.1;ENST00000341307.6;ENST00000540893.1;ENST00000301459.4;ENST00000445014.3;ENST00000536011.5;ENST00000354497.4;ENST00000402010.6;ENST00000540798.5;ENST00000365219.1;ENST00000425897.2;ENST00000542238.5;ENST00000377810.7;ENST00000546282.3;ENST00000513765.6;ENST00000339997.8;ENST00000502399.7;ENST00000543674.1;ENST00000473926.2;ENST00000377819.9;ENST00000508192.5;ENST00000509502.6;ENST00000535116.1;ENST00000489217.1;ENST00000543123.1;ENST00000361128.9;ENST00000538089.1;ENST00000433688.2;ENST00000294244.8;ENST00000338498.6;ENST00000356000.7;ENST00000540169.5	Intergenic	chr11	chr11:63829928-63830192	63830092	4.21781	chr11_63830028_63830092	65	5.89066	8.7556	20	63830028	SPINDOC;RNU6-1306P;RN7SL596P;RCOR2;MARK2;AP006289.1;C11orf95;RTN3
ENST00000543674.1;ENST00000540169.5	Promoter	chr11	chr11:63869375-63869694	63869594	4.6859	chr11_63869475_63869594	120	6.84199	9.76902	20	63869475	MARK2
ENST00000263674.3;ENST00000536481.1;ENST00000540124.5;ENST00000539481.1;ENST00000393590.2;ENST00000536170.1;ENST00000537771.1;ENST00000536225.1;ENST00000536855.1;ENST00000064780.6;ENST00000545687.5;ENST00000539134.1;ENST00000544437.5;ENST00000432223.2;ENST00000349767.6;ENST00000632101.1;ENST00000393591.5;ENST00000064778.8;ENST00000393592.6;ENST00000540342.5;ENST00000450446.6;ENST00000393580.2;ENST00000545886.1;ENST00000618468.4;ENST00000538328.1;ENST00000544075.5;ENST00000542092.5;ENST00000537198.1;ENST00000535931.1;ENST00000544519.1;ENST00000543530.1;ENST00000544674.1;ENST00000542598.5;ENST00000643371.1;ENST00000356467.4;ENST00000546324.1	Intergenic	chr11	chr11:73372453-73372774	73372674	8.42669	chr11_73372553_73372674	122	13.3901	16.6763	20	73372553	FAM168A;ARHGEF17;RELT;AP000763.1;AP000763.3;AP000763.4;AP002761.3;P2RY6
ENST00000531713.5;ENST00000526660.5	Intron	chr11	chr11:75147990-75148289	75148189	7.02472	chr11_75148090_75148189	100	11.0858	14.258	20	75148090	SLCO2B1
ENST00000529280.5;ENST00000454962.6;ENST00000530556.5;ENST00000624624.1;ENST00000527180.5;ENST00000531457.1;ENST00000428359.6;ENST00000562197.2;ENST00000533255.1;ENST00000603012.1;ENST00000529491.1;ENST00000362220.1;ENST00000525845.5;ENST00000528108.1;ENST00000531713.5;ENST00000341411.5;ENST00000532447.5;ENST00000530792.1;ENST00000534004.5;ENST00000529304.1;ENST00000533609.5;ENST00000532236.5;ENST00000531576.1;ENST00000532525.1;ENST00000360025.7;ENST00000529741.1;ENST00000529215.1;ENST00000534186.5;ENST00000420843.6;ENST00000527385.1;ENST00000530015.1;ENST00000530086.1;ENST00000531012.1;ENST00000289575.9;ENST00000526660.5;ENST00000530012.1;ENST00000525650.5;ENST00000524400.5;ENST00000526839.1;ENST00000531756.5	Intergenic	chr11	chr11:75248660-75248957	75248857	11.4821	chr11_75248760_75248857	98	18.2572	21.7628	20	75248760	ARRB1;ZDHHC20P3;TPBGL;SLCO2B1;MIR326;AP001972.5;AP001972.2;AP001972.3;AP001972.1
ENST00000533437.1	Promoter	chr11	chr11:76768509-76768878	76768778	3.24526	chr11_76768609_76768778	170	3.76084	6.46277	20	76768609	AP003119.1
ENST00000526030.1;ENST00000528886.5;ENST00000361507.4;ENST00000530915.1;ENST00000534823.1	Promoter	chr11	chr11:78416320-78416657	78416557	6.02271	chr11_78416420_78416557	138	9.34815	12.4281	20	78416420	GAB2
ENST00000580400.1;ENST00000531583.1;ENST00000278550.11;ENST00000390708.1;ENST00000528688.5	Intergenic	chr11	chr11:79458763-79459041	79458941	3.33059	chr11_79458863_79458941	79	3.96049	6.6756	20	79458863	MIR708;MIR5579;TENM4
ENST00000528262.5	Promoter	chr11	chr11:82907485-82907760	82907660	8.42669	chr11_82907585_82907660	76	13.3901	16.6763	20	82907585	DDIAS
ENST00000433060.2;ENST00000450979.2;ENST00000545958.1;ENST00000616726.1;ENST00000279839.7;ENST00000545768.1;ENST00000537191.1;ENST00000542165.1;ENST00000442518.2;ENST00000621358.4;ENST00000616442.4;ENST00000542623.1;ENST00000439405.2;ENST00000639030.1;ENST00000610872.1;ENST00000335080.5;ENST00000542907.5;ENST00000317829.12;ENST00000539856.5;ENST00000536741.1	Intergenic	chr11	chr11:94948238-94948588	94948488	6.02271	chr11_94948338_94948488	151	9.34815	12.4281	20	94948338	AMOTL1;AP002383.3;ST13P11;KDM4E;KDM4D;AP002383.5;AP002383.4;AP002383.1;CWC15;AP002383.2
ENST00000393223.7;ENST00000352297.11;ENST00000409459.5;ENST00000346299.9;ENST00000444541.6	Exon	chr11	chr11:95836062-95836353	95836253	10.5278	chr11_95836162_95836253	92	16.73	20.1686	20	95836162	MTMR2
ENST00000260247.9;ENST00000529076.1;ENST00000531571.5;ENST00000529281.5;ENST00000527779.1;ENST00000529294.5;ENST00000527260.5;ENST00000531543.1;ENST00000525420.1;ENST00000527576.5	Promoter	chr11	chr11:103091438-103091718	103091618	5.0603	chr11_103091538_103091618	81	7.56906	10.5454	20	103091538	DCUN1D5
ENST00000347596.2;ENST00000282249.6;ENST00000526355.6	Promoter	chr11	chr11:107019031-107019303	107019203	9.02723	chr11_107019131_107019203	73	14.3515	17.682	20	107019131	GUCY1A2
ENST00000305991.2;ENST00000531293.1;ENST00000524378.5;ENST00000530968.1;ENST00000443271.2;ENST00000531234.5;ENST00000529675.1;ENST00000265840.11;ENST00000527036.1;ENST00000525934.1;ENST00000534236.1;ENST00000532684.1;ENST00000528257.1	Intergenic	chr11	chr11:107689644-107689924	107689824	10.5278	chr11_107689744_107689824	81	16.73	20.1686	20	107689744	ELMOD1;AP000889.2;SLN;AP000889.1;AP002353.1
ENST00000532513.2;ENST00000375682.8;ENST00000533664.1;ENST00000524991.1;ENST00000525815.5;ENST00000525071.5	Intron	chr11	chr11:107825327-107825628	107825528	5.73449	chr11_107825427_107825528	102	8.83025	11.8792	20	107825427	SLC35F2
ENST00000526303.1;ENST00000393094.6;ENST00000531427.5;ENST00000532064.5	Promoter	chr11	chr11:108009159-108009450	108009350	6.32336	chr11_108009259_108009350	92	9.88193	12.9889	20	108009259	CUL5
ENST00000492327.1;ENST00000648124.1;ENST00000531386.1;ENST00000322536.7;ENST00000526794.1;ENST00000525344.5;ENST00000534774.1;ENST00000533503.1;ENST00000526312.5;ENST00000265843.8	Intergenic	chr11	chr11:108648331-108648606	108648506	9.71993	chr11_108648431_108648506	76	15.4513	18.8312	20	108648431	RPS2P39;AP002453.1;EXPH5;DDX10
ENST00000524979.1;ENST00000648124.1;ENST00000322536.7;ENST00000526041.1;ENST00000526794.1;ENST00000615020.1;ENST00000366160.3;ENST00000364373.1;ENST00000530116.1;ENST00000534221.1	Intergenic	chr11	chr11:108961001-108961322	108961222	7.90106	chr11_108961101_108961222	122	12.5379	15.7839	20	108961101	AP003027.1;RNU6-654P;DDX10;AP003123.1
ENST00000645527.1	Intron	chr11	chr11:110076425-110076689	110076589	4.36309	chr11_110076525_110076589	65	6.18916	9.07564	20	110076525	RDX
ENST00000603154.1;ENST00000604700.1;ENST00000604639.1;ENST00000475609.1;ENST00000363298.1;ENST00000636877.1	Intergenic	chr11	chr11:111019513-111019794	111019694	4.87197	chr11_111019613_111019694	82	7.20448	10.1584	20	111019613	RNA5SP350;AP003973.1;AP003973.2;LINC02550;RPS17P15
ENST00000527555.1;ENST00000525890.1	Promoter	chr11	chr11:111454735-111455026	111454926	9.71993	chr11_111454835_111454926	92	15.4513	18.8312	20	111454835	POU2AF1;AP002008.2
ENST00000532211.5;ENST00000530641.5;ENST00000393047.7;ENST00000525744.1;ENST00000431456.5;ENST00000530104.2;ENST00000532163.5;ENST00000420986.6;ENST00000526879.5;ENST00000531378.1;ENST00000525072.5;ENST00000528775.5;ENST00000280352.13;ENST00000280350.8;ENST00000524989.1;ENST00000525785.5;ENST00000521853.2	Promoter	chr11	chr11:112074166-112074467	112074367	5.27086	chr11_112074266_112074367	102	7.97326	10.9702	20	112074266	PIH1D2;NKAPD1
ENST00000532168.2	Promoter	chr11	chr11:112280591-112280878	112280778	7.43716	chr11_112280691_112280778	88	11.7765	14.9831	20	112280691	AP002884.1
ENST00000531044.5;ENST00000621850.4;ENST00000615112.4;ENST00000621128.4;ENST00000620046.4;ENST00000619839.4;ENST00000615285.4;ENST00000529356.5;ENST00000613217.4;ENST00000618266.4;ENST00000316851.11;ENST00000615525.1;ENST00000617166.1;ENST00000401611.6;ENST00000621518.4	Intron	chr11	chr11:113019725-113020013	113019913	4.6859	chr11_113019825_113019913	89	6.84199	9.76902	20	113019825	NCAM1
ENST00000531550.1;ENST00000423160.2;ENST00000415030.6	Promoter	chr11	chr11:118142832-118143215	118143115	5.27086	chr11_118142932_118143115	184	7.97326	10.9702	20	118142932	SCN4B
ENST00000532138.1;ENST00000415030.6	Promoter	chr11	chr11:118145355-118145622	118145522	3.33059	chr11_118145455_118145522	68	3.96049	6.6756	20	118145455	SCN4B
ENST00000528368.2;ENST00000530681.2;ENST00000525657.2;ENST00000634633.1	Promoter	chr11	chr11:119339955-119340249	119340149	6.02271	chr11_119340055_119340149	95	9.34815	12.4281	20	119340055	C1QTNF5
ENST00000638419.1;ENST00000533291.5;ENST00000438375.2;ENST00000527524.7	Intron	chr11	chr11:120929651-120929950	120929850	9.71993	chr11_120929751_120929850	100	15.4513	18.8312	20	120929751	GRIK4
ENST00000533109.6	Intron	chr11	chr11:122509132-122509489	122509389	9.02723	chr11_122509232_122509389	158	14.3515	17.682	20	122509232	MIR100HG
ENST00000526386.5;ENST00000284273.5;ENST00000649590.1	Intron	chr11	chr11:122754584-122754873	122754773	14.0247	chr11_122754684_122754773	90	22.6093	26.2843	20	122754684	UBASH3B;AP002762.1
ENST00000469983.2	Promoter	chr11	chr11:123034586-123035053	123034953	3.01363	chr11_123034686_123034953	268	3.21818	5.87244	20	123034686	RPL34P23
ENST00000638157.1	Intron	chr11	chr11:123413621-123413964	123413864	9.71993	chr11_123413721_123413864	144	15.4513	18.8312	20	123413721	GRAMD1B
ENST00000641992.1;ENST00000318666.6;ENST00000641519.1;ENST00000641707.1;ENST00000355343.2;ENST00000616658.1;ENST00000533623.1;ENST00000641736.1;ENST00000641572.1;ENST00000533406.2;ENST00000641848.1;ENST00000532944.2;ENST00000341493.3;ENST00000412796.1;ENST00000392758.2;ENST00000456829.6;ENST00000641351.1;ENST00000392748.5;ENST00000641972.1;ENST00000425243.1;ENST00000641546.1;ENST00000449321.5;ENST00000361352.9;ENST00000392744.4;ENST00000524943.2	Intergenic	chr11	chr11:124195165-124195451	124195351	10.5278	chr11_124195265_124195351	87	16.73	20.1686	20	124195265	OR10N1P;SLC5A4P1;OR8F1P;VWA5A;OR8G5;OR8G1;OR8G2P;OR8G3P;OR8G7P;OR10D1P;OR10D3
ENST00000403470.1;ENST00000326621.9	Promoter	chr11	chr11:124753274-124753576	124753476	9.02723	chr11_124753374_124753476	103	14.3515	17.682	20	124753374	VSIG2
ENST00000638898.1	Promoter	chr11	chr11:124793725-124794018	124793918	9.02723	chr11_124793825_124793918	94	14.3515	17.682	20	124793825	AP000866.6
ENST00000397801.5;ENST00000538940.5	Promoter	chr11	chr11:124867760-124868044	124867944	15.6272	chr11_124867860_124867944	85	25.7928	29.5882	20	124867860	ROBO3
ENST00000524435.1;ENST00000366139.3	Exon	chr11	chr11:125489205-125489499	125489399	6.02271	chr11_125489305_125489399	95	9.34815	12.4281	20	125489305	FEZ1
ENST00000525234.1	Promoter	chr11	chr11:129278610-129278951	129278851	5.49972	chr11_129278710_129278851	142	8.39772	11.4232	20	129278710	ARHGAP32
ENST00000602376.5;ENST00000532116.3;ENST00000649867.1	Intron	chr11	chr11:130383572-130383863	130383763	10.5278	chr11_130383672_130383763	92	16.73	20.1686	20	130383672	AP002986.1
	Intergenic	chr11	chr11:133663103-133663462	133663362	7.43716	chr11_133663203_133663362	160	11.7765	14.9831	20	133663203
ENST00000530957.2;ENST00000564347.1	Promoter	chr11	chr11:133911206-133911529	133911429	12.6267	chr11_133911306_133911429	124	20.1492	23.7292	20	133911306	IGSF9B
ENST00000529417.1;ENST00000532886.2;ENST00000532652.1;ENST00000528482.6;ENST00000533390.5	Intergenic	chr11	chr11:134579444-134579728	134579628	6.65561	chr11_134579544_134579628	85	10.4593	13.5964	20	134579544	AP004550.1;AP004608.1;AP001999.2
ENST00000544782.1;ENST00000542825.5;ENST00000545058.5;ENST00000535498.5	Promoter	chr12	chr12:200053-200323	200223	9.02723	chr12_200153_200223	71	14.3515	17.682	20	200153	SLC6A12
ENST00000648100.1	Intron	chr12	chr12:4390980-4391239	4391139	5.27086	chr12_4391080_4391139	60	7.97326	10.9702	20	4391080	AC008012.1
ENST00000400580.2;ENST00000536506.5;ENST00000542919.1	Promoter	chr12	chr12:6563499-6563762	6563662	5.0603	chr12_6563599_6563662	64	7.56906	10.5454	20	6563599	NOP2
ENST00000537533.1;ENST00000384980.3;ENST00000537269.1;ENST00000542761.5;ENST00000539029.5	Promoter	chr12	chr12:6961281-6961549	6961449	3.72206	chr12_6961381_6961449	69	4.83002	7.62184	20	6961381	MIR200C;MIR200CHG;PTPN6
ENST00000381271.6;ENST00000649445.1;ENST00000539176.1;ENST00000543254.1;ENST00000545904.1	Promoter	chr12	chr12:27780284-27780568	27780468	3.72206	chr12_27780384_27780468	85	4.83002	7.62184	20	27780384	KLHL42;AC009511.2
ENST00000544698.1;ENST00000389082.9;ENST00000537346.1;ENST00000545147.5;ENST00000536397.1;ENST00000536562.5;ENST00000354285.8	Promoter	chr12	chr12:31590035-31590329	31590229	5.0603	chr12_31590135_31590229	95	7.56906	10.5454	20	31590135	DENND5B-AS1;DENND5B
ENST00000537346.1;ENST00000536397.1	Intron	chr12	chr12:31601837-31602096	31601996	7.43716	chr12_31601937_31601996	60	11.7765	14.9831	20	31601937	DENND5B-AS1
ENST00000534895.1;ENST00000397578.7;ENST00000543763.1;ENST00000312561.8;ENST00000616998.1;ENST00000535596.5;ENST00000551974.1;ENST00000551848.1;ENST00000281474.9;ENST00000541981.5;ENST00000550207.1;ENST00000605512.1;ENST00000548411.5;ENST00000551086.1;ENST00000395758.3;ENST00000547280.1;ENST00000619744.1	Intergenic	chr12	chr12:32089640-32089911	32089811	4.6859	chr12_32089740_32089811	72	6.84199	9.76902	20	32089740	AC016957.2;AC048344.2;AC048344.1;AC016957.1;AC048344.4;KIAA1551;AC048344.3;BICD1
ENST00000548490.1;ENST00000324868.12	Promoter	chr12	chr12:32755366-32755646	32755546	6.58195	chr12_32755466_32755546	81	10.3331	13.4628	20	32755466	YARS2
ENST00000552108.6;ENST00000639958.1;ENST00000552200.1;ENST00000639414.1;ENST00000445766.7;ENST00000345127.8;ENST00000639588.1;ENST00000547113.1;ENST00000640646.1;ENST00000640801.1	Intron	chr12	chr12:42585785-42586108	42586008	3.51546	chr12_42585885_42586008	124	4.38533	7.12848	20	42585885	PRICKLE1
ENST00000410703.1	Promoter	chr12	chr12:48078960-48079223	48079123	7.02472	chr12_48079060_48079123	64	11.0858	14.258	20	48079060	RNU6-1203P
ENST00000613114.4;ENST00000293549.3	Promoter	chr12	chr12:48977959-48978297	48978197	5.74934	chr12_48978059_48978197	139	8.8556	11.9078	20	48978059	WNT1
ENST00000550861.1;ENST00000333924.5	Promoter	chr12	chr12:49842032-49842293	49842193	5.27086	chr12_49842132_49842193	62	7.97326	10.9702	20	49842132	BCDIN3D
ENST00000615425.1;ENST00000315520.9;ENST00000618286.1	Promoter	chr12	chr12:49974218-49974478	49974378	9.71993	chr12_49974318_49974378	61	15.4513	18.8312	20	49974318	AQP6
ENST00000314250.10;ENST00000549498.5;ENST00000549311.7;ENST00000551302.1;ENST00000379902.7;ENST00000546566.5;ENST00000314276.7;ENST00000546767.5;ENST00000552905.5;ENST00000552403.5;ENST00000607643.1	Promoter	chr12	chr12:53047469-53047727	53047627	3.1642	chr12_53047569_53047627	59	3.5762	6.25829	20	53047569	TNS2;AC068888.1
ENST00000552623.5;ENST00000549784.5;ENST00000546443.5;ENST00000549173.5;ENST00000547949.6;ENST00000549613.1;ENST00000394349.8;ENST00000517244.1;ENST00000570015.1;ENST00000549748.2;ENST00000495596.5;ENST00000547988.5;ENST00000548177.5;ENST00000262059.8;ENST00000546619.5;ENST00000552242.5;ENST00000550804.5;ENST00000430117.6;ENST00000549349.5;ENST00000602871.6;ENST00000552120.1;ENST00000548263.5;ENST00000549688.1;ENST00000552282.1;ENST00000626733.1;ENST00000551900.5;ENST00000550241.1;ENST00000547885.5;ENST00000338662.5;ENST00000549935.6;ENST00000548431.1;ENST00000553154.5;ENST00000549164.5;ENST00000566418.1;ENST00000546774.1	Intergenic	chr12	chr12:53746654-53746995	53746895	5.74934	chr12_53746754_53746895	142	8.8556	11.9078	20	53746754	CISTR;CALCOCO1;ATP5MC2;RN7SKP289;AC076968.1
ENST00000556606.1;ENST00000603972.1	Promoter	chr12	chr12:55659826-55660118	55660018	9.02723	chr12_55659926_55660018	93	14.3515	17.682	20	55659926	AC009779.4;AC009779.5
ENST00000551023.1;ENST00000548081.1;ENST00000267116.7	Promoter	chr12	chr12:56257425-56257695	56257595	10.5278	chr12_56257525_56257595	71	16.73	20.1686	20	56257525	ANKRD52
ENST00000300128.8;ENST00000554340.1;ENST00000379391.7	Intron	chr12	chr12:57069484-57069757	57069657	3.01363	chr12_57069584_57069657	74	3.21818	5.87244	20	57069584	NEMP1
ENST00000417094.5;ENST00000454289.7;ENST00000497617.1;ENST00000548851.5;ENST00000540550.6;ENST00000323833.12;ENST00000457189.1;ENST00000434359.5;ENST00000543727.5;ENST00000550559.5	Promoter	chr12	chr12:57782533-57782899	57782799	9.02723	chr12_57782633_57782799	167	14.3515	17.682	20	57782633	TSFM
ENST00000648243.1;ENST00000548576.1;ENST00000550678.1;ENST00000546977.5	Intergenic	chr12	chr12:58540521-58540828	58540728	10.5278	chr12_58540621_58540728	108	16.73	20.1686	20	58540621	AC020637.1;LINC02388
ENST00000551519.1;ENST00000228705.6	Intron	chr12	chr12:62733054-62733378	62733278	6.02271	chr12_62733154_62733278	125	9.34815	12.4281	20	62733154	PPM1H
ENST00000623666.1	Promoter	chr12	chr12:64698035-64698377	64698277	11.4821	chr12_64698135_64698277	143	18.2572	21.7628	20	64698135	AC025262.3
ENST00000534930.1;ENST00000545504.1;ENST00000542724.5;ENST00000539652.1;ENST00000556010.2;ENST00000633367.1;ENST00000545407.5;ENST00000613669.4;ENST00000544599.5;ENST00000358230.7;ENST00000286424.12;ENST00000398033.8	Intron	chr12	chr12:66145176-66145448	66145348	2.87675	chr12_66145276_66145348	73	2.90211	5.51464	20	66145276	AC078927.1;TMBIM4
ENST00000548658.1;ENST00000266661.8;ENST00000552199.5;ENST00000547219.5;ENST00000501387.5;ENST00000553096.5;ENST00000476098.5;ENST00000330891.9;ENST00000547208.5;ENST00000550169.5;ENST00000549092.5;ENST00000488961.5;ENST00000552295.5;ENST00000549921.5;ENST00000550389.5;ENST00000546850.1;ENST00000417413.7;ENST00000501300.1;ENST00000550536.5;ENST00000551325.1;ENST00000550638.5;ENST00000548787.1;ENST00000361484.4;ENST00000483530.6;ENST00000331471.8;ENST00000551620.5;ENST00000551160.5;ENST00000551899.5;ENST00000378815.10;ENST00000529843.1;ENST00000397997.6;ENST00000549760.1;ENST00000533674.1;ENST00000247833.11;ENST00000622965.1;ENST00000547414.5;ENST00000378809.8;ENST00000550316.5;ENST00000299300.10;ENST00000548154.5;ENST00000577744.1;ENST00000544368.6;ENST00000362025.9;ENST00000550010.5;ENST00000549933.5;ENST00000543146.2;ENST00000546859.5;ENST00000550455.5;ENST00000550937.5;ENST00000637916.1;ENST00000550653.1;ENST00000553169.1	Intergenic	chr12	chr12:69639473-69639791	69639691	7.90106	chr12_69639573_69639691	119	12.5379	15.7839	20	69639573	MIR3913-2;MIR3913-1;CCT2;RAB3IP;LRRC10;FRS2;BEST3;AC025263.3;AC025263.1
ENST00000261263.4	Exon	chr12	chr12:71787698-71787961	71787861	3.08708	chr12_71787798_71787861	64	3.38987	6.06166	20	71787798	RAB21
ENST00000547218.1	Intergenic	chr12	chr12:74803244-74803589	74803489	10.5278	chr12_74803344_74803489	146	16.73	20.1686	20	74803344	AC123904.3
ENST00000549464.5;ENST00000550042.2;ENST00000536525.6;ENST00000397909.6	Intron	chr12	chr12:77837842-77838163	77838063	5.0603	chr12_77837942_77838063	122	7.56906	10.5454	20	77837942	NAV3
ENST00000552074.5;ENST00000547046.5;ENST00000552744.5;ENST00000457153.6;ENST00000549454.5;ENST00000261205.8;ENST00000552624.5;ENST00000393240.7;ENST00000551304.5;ENST00000446242.3;ENST00000549671.5	Intron	chr12	chr12:79121530-79121795	79121695	9.71993	chr12_79121630_79121695	66	15.4513	18.8312	20	79121630	SYT1
ENST00000550884.2	Intergenic	chr12	chr12:84503226-84503512	84503412	14.0247	chr12_84503326_84503412	87	22.6093	26.2843	20	84503326	AC087888.1
	Intergenic	chr12	chr12:88792762-88793033	88792933	5.0603	chr12_88792862_88792933	72	7.56906	10.5454	20	88792862
ENST00000551843.5;ENST00000615716.1;ENST00000496249.1;ENST00000363025.1;ENST00000552277.3;ENST00000549802.5;ENST00000501008.2;ENST00000552315.1;ENST00000552106.5;ENST00000548552.2;ENST00000553207.5;ENST00000618125.1;ENST00000256015.4;ENST00000551563.6;ENST00000499685.2;ENST00000546975.4	Intergenic	chr12	chr12:92208254-92208519	92208419	6.02271	chr12_92208354_92208419	66	9.34815	12.4281	20	92208354	LINC01619;BTG1;AC025164.1;RF00019;LINC02391;RPL21P106
ENST00000552451.1;ENST00000550324.5;ENST00000549930.1	Intron	chr12	chr12:93130724-93130999	93130899	6.65561	chr12_93130824_93130899	76	10.4593	13.5964	20	93130824	AC138123.1
ENST00000552835.5	Intron	chr12	chr12:93327319-93327583	93327483	5.74934	chr12_93327419_93327483	65	8.8556	11.9078	20	93327419	AC124947.1
ENST00000548294.1;ENST00000551850.1;ENST00000258526.8;ENST00000411194.1;ENST00000546733.1;ENST00000551029.1;ENST00000550759.1	Intergenic	chr12	chr12:94101390-94101706	94101606	5.0603	chr12_94101490_94101606	117	7.56906	10.5454	20	94101490	PLXNC1;AC123567.1;AC123567.2;RN7SKP263
ENST00000637833.1;ENST00000548852.5;ENST00000480166.3;ENST00000547860.1;ENST00000228740.6;ENST00000551844.1;ENST00000553041.5;ENST00000413268.6;ENST00000228741.7;ENST00000547249.1;ENST00000552789.5;ENST00000547227.1;ENST00000552142.5	Intergenic	chr12	chr12:96132880-96133152	96133052	7.43716	chr12_96132980_96133052	73	11.7765	14.9831	20	96132980	LINC02452;YPEL5P3;RN7SL88P;ELK3;LTA4H;AC008149.1
ENST00000543119.6;ENST00000261211.7;ENST00000551816.5;ENST00000552262.1;ENST00000542666.5;ENST00000552496.5	Intron	chr12	chr12:96347438-96347743	96347643	9.71993	chr12_96347538_96347643	106	15.4513	18.8312	20	96347538	CDK17
ENST00000258534.12;ENST00000550617.1;ENST00000551918.1;ENST00000549365.1;ENST00000549066.1;ENST00000411000.1;ENST00000299314.11;ENST00000517054.1;ENST00000549738.5;ENST00000549194.1;ENST00000647144.1;ENST00000392919.4;ENST00000410323.1;ENST00000544152.5;ENST00000549940.5;ENST00000552009.1;ENST00000364298.1;ENST00000411114.1;ENST00000600133.1;ENST00000552681.1;ENST00000546729.1;ENST00000551403.1;ENST00000552036.1;ENST00000550718.1;ENST00000550352.1;ENST00000614926.1;ENST00000494902.1;ENST00000549165.1	Intergenic	chr12	chr12:101854740-101855026	101854926	7.43716	chr12_101854840_101854926	87	11.7765	14.9831	20	101854840	RNA5SP369;RNA5SP368;AC084398.1;AC084398.2;GNPTAB;RNU6-1183P;RNU6-101P;HSPE1P4;RNU6-172P;DRAM1;AC063950.1
ENST00000548622.1;ENST00000388789.4;ENST00000579335.1;ENST00000614327.1;ENST00000299767.9;ENST00000548897.1;ENST00000548462.5;ENST00000549334.5;ENST00000640977.1;ENST00000540297.6	Promoter	chr12	chr12:103931043-103931324	103931224	5.27086	chr12_103931143_103931224	82	7.97326	10.9702	20	103931143	TTC41P;MIR3652;HSP90B1
ENST00000549260.5;ENST00000303694.5;ENST00000549016.1	Intron	chr12	chr12:104749569-104749915	104749815	4.86591	chr12_104749669_104749815	147	7.19233	10.1458	20	104749669	CHST11
ENST00000551489.5;ENST00000547242.5;ENST00000550344.5;ENST00000547081.1;ENST00000570282.1;ENST00000280756.8;ENST00000548125.5	Promoter	chr12	chr12:106956710-106956983	106956883	5.49972	chr12_106956810_106956883	74	8.39772	11.4232	20	106956810	AC007541.1;TMEM263
ENST00000625889.2;ENST00000539575.4	Exon	chr12	chr12:109597727-109598078	109597978	5.0603	chr12_109597827_109597978	152	7.56906	10.5454	20	109597827	MVK
ENST00000541517.5	Promoter	chr12	chr12:113227184-113227488	113227388	3.33059	chr12_113227284_113227388	105	3.96049	6.6756	20	113227284	TPCN1
ENST00000617845.1;ENST00000603439.1;ENST00000547948.1;ENST00000617627.1	Intergenic	chr12	chr12:115380598-115380898	115380798	4.08189	chr12_115380698_115380798	101	5.61001	8.45138	20	115380698	AC078880.3;AC078880.2;AC078880.5;AC078880.4
ENST00000546835.1	Intron	chr12	chr12:116687943-116688251	116688151	3.61581	chr12_116688043_116688151	109	4.59568	7.36975	20	116688043	AC125603.2
ENST00000550180.5;ENST00000622495.4;ENST00000551458.1;ENST00000549689.5;ENST00000330622.9;ENST00000427718.6	Promoter	chr12	chr12:117190388-117190701	117190601	6.32336	chr12_117190488_117190601	114	9.88193	12.9889	20	117190488	FBXO21
ENST00000543473.1;ENST00000605329.1	Promoter	chr12	chr12:118376126-118376406	118376306	3.42053	chr12_118376226_118376306	81	4.16676	6.89731	20	118376226	AC026367.1;SUDS3
ENST00000445328.6;ENST00000547448.1;ENST00000288532.10;ENST00000547736.1;ENST00000547943.5;ENST00000552443.5	Promoter	chr12	chr12:120529027-120529329	120529229	2.87675	chr12_120529127_120529229	103	2.90211	5.51464	20	120529127	COQ5
ENST00000389727.8;ENST00000618862.1;ENST00000545615.1	Intron	chr12	chr12:124032321-124032615	124032515	12.6267	chr12_124032421_124032515	95	20.1492	23.7292	20	124032421	RFLNA;AC068790.8
ENST00000389727.8;ENST00000618862.1;ENST00000545615.1	Intron	chr12	chr12:124052604-124052870	124052770	5.74934	chr12_124052704_124052770	67	8.8556	11.9078	20	124052704	RFLNA;AC068790.8
ENST00000624271.1;ENST00000624500.1;ENST00000404621.5;ENST00000624885.1;ENST00000429285.6;ENST00000624854.1;ENST00000458234.5;ENST00000542565.1;ENST00000625118.1;ENST00000624789.1;ENST00000623062.1;ENST00000623827.1;ENST00000624126.1	Intergenic	chr12	chr12:124634251-124634520	124634420	5.0603	chr12_124634351_124634420	70	7.56906	10.5454	20	124634351	AC073593.1;AC073592.10;AC073592.3;AC073592.8;AC073592.9;AC073592.6;AC073592.4;AC073592.5;AC073592.2;NCOR2
ENST00000415380.6;ENST00000538291.5;ENST00000546215.5;ENST00000535005.5;ENST00000544327.1;ENST00000261693.10;ENST00000539320.2;ENST00000624500.1;ENST00000541661.5;ENST00000545305.1;ENST00000545493.1;ENST00000339570.9	Intergenic	chr12	chr12:124767028-124767310	124767210	3.33059	chr12_124767128_124767210	83	3.96049	6.6756	20	124767128	AC073593.1;SCARB1
ENST00000642407.1;ENST00000545784.5;ENST00000534849.1;ENST00000507313.5	Promoter	chr12	chr12:125984213-125984522	125984422	6.65561	chr12_125984313_125984422	110	10.4593	13.5964	20	125984313	LINC00939;AC005186.1
ENST00000540684.5	Intron	chr12	chr12:126747573-126747864	126747764	11.4821	chr12_126747673_126747764	92	18.2572	21.7628	20	126747673	LINC00944
ENST00000567788.1;ENST00000535487.1;ENST00000291374.11;ENST00000536512.1;ENST00000561864.1	Intergenic	chr12	chr12:130013997-130014286	130014186	14.0247	chr12_130014097_130014186	90	22.6093	26.2843	20	130014097	LINC02419;LINC02418;AC135388.1;AC055717.2
ENST00000542797.1;ENST00000537280.1;ENST00000538548.5;ENST00000535236.5;ENST00000508145.2;ENST00000497352.1;ENST00000540469.5;ENST00000261674.8;ENST00000541286.5;ENST00000390852.1;ENST00000535202.1;ENST00000541343.1;ENST00000624871.1;ENST00000542813.2;ENST00000623233.1;ENST00000535399.1	Intergenic	chr12	chr12:131634044-131634318	131634218	4.6859	chr12_131634144_131634218	75	6.84199	9.76902	20	131634144	LINC02414;RPS6P21;RNA5SP377;AC140063.1;SFSWAP;AC117500.4;AC117500.5;AC117500.3;AC117500.1
ENST00000535271.1	Promoter	chr12	chr12:131851268-131851541	131851441	5.27086	chr12_131851368_131851441	74	7.97326	10.9702	20	131851368	MMP17
ENST00000542061.2;ENST00000542627.1;ENST00000537742.2;ENST00000650108.1;ENST00000623871.1;ENST00000623746.1;ENST00000623974.1;ENST00000434748.2;ENST00000624298.1;ENST00000537720.1;ENST00000622182.1	Intergenic	chr12	chr12:132430381-132430648	132430548	5.0603	chr12_132430481_132430548	68	7.56906	10.5454	20	132430481	AC079031.2;FBRSL1;AC148477.1;AC148476.1;AC148477.7;AC148477.6;AC148477.9;AC148477.8;AC079031.1
ENST00000539264.5;ENST00000543360.1	Promoter	chr12	chr12:132561867-132562136	132562036	6.32336	chr12_132561967_132562036	70	9.88193	12.9889	20	132561967	FBRSL1
ENST00000255283.9;ENST00000381655.6;ENST00000468480.5;ENST00000425846.1;ENST00000426792.2;ENST00000281620.10;ENST00000319420.3;ENST00000439079.1	Intergenic	chr13	chr13:26072433-26072703	26072603	8.42669	chr13_26072533_26072603	71	13.3901	16.6763	20	26072533	PRUNEP1;ATP8A2;LINC00415;ATP8A2P3;SHISA2;RNF6
ENST00000480323.1;ENST00000649055.1;ENST00000381527.7;ENST00000477277.5;ENST00000425466.1;ENST00000536792.5;ENST00000625988.1;ENST00000361042.8;ENST00000465820.6;ENST00000335327.5	Intergenic	chr13	chr13:26496656-26496948	26496848	10.5278	chr13_26496756_26496848	93	16.73	20.1686	20	26496756	CDK8;RPS3AP44;AL353789.1;WASF3
ENST00000255304.8;ENST00000465952.5;ENST00000614860.1	Intron	chr13	chr13:30627829-30628117	30628017	9.02723	chr13_30627929_30628017	89	14.3515	17.682	20	30627929	USPL1
ENST00000400445.7;ENST00000379939.6;ENST00000629018.2;ENST00000310336.8	Intron	chr13	chr13:35144482-35144870	35144770	5.74934	chr13_35144582_35144770	189	8.8556	11.9078	20	35144582	NBEA
ENST00000255476.2	Promoter	chr13	chr13:36819329-36819610	36819510	4.6859	chr13_36819429_36819510	82	6.84199	9.76902	20	36819429	RFXAP
ENST00000379359.3	Promoter	chr13	chr13:41457318-41457649	41457549	4.21781	chr13_41457418_41457549	132	5.89066	8.7556	20	41457418	RGCC
ENST00000643584.1;ENST00000647008.1	Intron	chr13	chr13:47903479-47903749	47903649	7.02472	chr13_47903579_47903649	71	11.0858	14.258	20	47903579	SUCLA2
ENST00000436963.1;ENST00000650461.1;ENST00000267163.5;ENST00000433480.2;ENST00000467505.5;ENST00000646097.1;ENST00000525036.1	Promoter	chr13	chr13:48303581-48303904	48303804	4.08189	chr13_48303681_48303804	124	5.61001	8.45138	20	48303681	RB1-DT;RB1
ENST00000622559.4;ENST00000614739.4;ENST00000282018.4;ENST00000617562.4;ENST00000453033.1;ENST00000621321.1	Intergenic	chr13	chr13:48783394-48783654	48783554	3.1642	chr13_48783494_48783554	61	3.5762	6.25829	20	48783494	PSME2P2;CYSLTR2
ENST00000378302.6	Promoter	chr13	chr13:49585451-49585797	49585697	5.49972	chr13_49585551_49585697	147	8.39772	11.4232	20	49585551	RCBTB1
ENST00000476738.5;ENST00000485007.5;ENST00000486895.5;ENST00000484529.5;ENST00000468168.5;ENST00000467721.5;ENST00000463474.6;ENST00000490577.5;ENST00000461527.6;ENST00000491341.5;ENST00000491615.5;ENST00000468522.5;ENST00000475913.5	Intron	chr13	chr13:50208857-50209129	50209029	2.87675	chr13_50208957_50209029	73	2.90211	5.51464	20	50208957	DLEU1
ENST00000645955.1;ENST00000645188.1;ENST00000594244.1;ENST00000611510.5;ENST00000645990.1;ENST00000645618.1;ENST00000644425.1;ENST00000644034.1;ENST00000596992.5;ENST00000636524.2;ENST00000643462.1;ENST00000645549.1;ENST00000646960.1;ENST00000422660.6;ENST00000642454.1;ENST00000646279.1;ENST00000629989.2;ENST00000646731.1;ENST00000644420.1;ENST00000643682.1;ENST00000642995.1;ENST00000616907.2;ENST00000646709.1;ENST00000643159.1;ENST00000625818.1;ENST00000637648.2;ENST00000643774.1;ENST00000593750.5;ENST00000644183.1;ENST00000644518.1;ENST00000644297.1;ENST00000642721.1;ENST00000336617.7;ENST00000454605.5;ENST00000646092.1	Promoter	chr13	chr13:50909917-50910187	50910087	4.87197	chr13_50910017_50910087	71	7.20448	10.1584	20	50910017	RNASEH2B-AS1;RNASEH2B
ENST00000611132.4;ENST00000650274.1;ENST00000378060.8;ENST00000480923.5;ENST00000475375.1	Promoter	chr13	chr13:52449956-52450334	52450234	6.72693	chr13_52450056_52450234	179	10.5809	13.7253	20	52450056	VPS36
ENST00000377687.5;ENST00000476859.1	Promoter	chr13	chr13:73059506-73059813	73059713	8.42669	chr13_73059606_73059713	108	13.3901	16.6763	20	73059606	KLF5
ENST00000434832.1;ENST00000415208.1;ENST00000451540.1;ENST00000384085.1	Intergenic	chr13	chr13:75153903-75154183	75154083	6.65561	chr13_75154003_75154083	81	10.4593	13.5964	20	75154003	RNU6-38P;LINC01078;CTAGE11P;SSR1P2
ENST00000377474.3;ENST00000613696.1	Promoter	chr13	chr13:76885111-76885411	76885311	6.32336	chr13_76885211_76885311	101	9.88193	12.9889	20	76885211	KCTD12;AC000403.1
ENST00000643890.1;ENST00000646607.1;ENST00000646605.1;ENST00000475537.2;ENST00000377211.8;ENST00000607862.5;ENST00000334286.7;ENST00000626030.1	Promoter	chr13	chr13:77919379-77919658	77919558	6.02271	chr13_77919479_77919558	80	9.34815	12.4281	20	77919479	EDNRB;RNF219-AS1
ENST00000282003.6	Intron	chr13	chr13:78642692-78642960	78642860	7.02472	chr13_78642792_78642860	69	11.0858	14.258	20	78642792	RNF219
	Intergenic	chr13	chr13:84870202-84870627	84870527	12.6267	chr13_84870302_84870527	226	20.1492	23.7292	20	84870302
ENST00000446125.1;ENST00000377047.8;ENST00000617456.1;ENST00000472871.1;ENST00000483392.6;ENST00000377028.9;ENST00000490854.1	Intergenic	chr13	chr13:94419952-94420236	94420136	4.21781	chr13_94420052_94420136	85	5.89066	8.7556	20	94420052	DCT;GPC6
ENST00000376705.3	Intron	chr13	chr13:96772036-96772344	96772244	7.02472	chr13_96772136_96772244	109	11.0858	14.258	20	96772136	HS6ST3
	Intergenic	chr13	chr13:97800347-97800641	97800541	12.6267	chr13_97800447_97800541	95	20.1492	23.7292	20	97800447
ENST00000604129.1;ENST00000443410.1	Intergenic	chr13	chr13:97851121-97851530	97851430	12.6267	chr13_97851221_97851430	210	20.1492	23.7292	20	97851221	RPL7AP61;AL356580.1
ENST00000401550.2;ENST00000376503.9;ENST00000397517.6;ENST00000481288.1;ENST00000451978.2;ENST00000476209.3;ENST00000376494.1;ENST00000539966.5;ENST00000430810.1;ENST00000491878.5;ENST00000434547.1;ENST00000604953.1	Intergenic	chr13	chr13:98653431-98653732	98653632	9.02723	chr13_98653531_98653632	102	14.3515	17.682	20	98653531	CALM2P4;RN7SL60P;STK24-AS1;NUS1P4;STK24;CYCSP35;SLC15A1;AL356423.1
ENST00000646895.1	Promoter	chr13	chr13:99432917-99433208	99433108	7.58629	chr13_99433017_99433108	92	12.0234	15.2421	20	99433017	AL136961.1
ENST00000647303.1;ENST00000376285.5;ENST00000636366.1;ENST00000637657.1;ENST00000458283.5;ENST00000376279.7;ENST00000376286.8;ENST00000428969.1;ENST00000636475.1	Intron	chr13	chr13:100521958-100522281	100522181	6.02271	chr13_100522058_100522181	124	9.34815	12.4281	20	100522058	PCCA
ENST00000376250.6;ENST00000471912.1;ENST00000454752.3;ENST00000492399.5;ENST00000629479.1	Intron	chr13	chr13:100573086-100573369	100573269	11.4821	chr13_100573186_100573269	84	18.2572	21.7628	20	100573186	GGACT;AL356966.1
ENST00000448407.1;ENST00000613021.1;ENST00000610818.1	Intergenic	chr13	chr13:105363666-105364000	105363900	9.02723	chr13_105363766_105363900	135	14.3515	17.682	20	105363766	RF02091;RF02090;DAOA-AS1
ENST00000375915.3	Intron	chr13	chr13:107650123-107650439	107650339	15.7708	chr13_107650223_107650339	117	26.1082	29.9136	20	107650223	FAM155A
ENST00000457511.6;ENST00000357550.3;ENST00000356711.6	Intron	chr13	chr13:109132067-109132335	109132235	3.84639	chr13_109132167_109132235	69	5.10506	7.91257	20	109132167	MYO16
ENST00000615635.1	Intron	chr13	chr13:109791401-109791663	109791563	5.0603	chr13_109791501_109791563	63	7.56906	10.5454	20	109791501	AL162497.1
ENST00000375608.7	Promoter	chr13	chr13:112895201-112895512	112895412	7.43716	chr13_112895301_112895412	112	11.7765	14.9831	20	112895301	MCF2L
ENST00000442625.2;ENST00000375608.7	Intron	chr13	chr13:112929580-112929895	112929795	6.32336	chr13_112929680_112929795	116	9.88193	12.9889	20	112929680	MCF2L
ENST00000334062.7	Intron	chr13	chr13:114068944-114069270	114069170	4.6859	chr13_114069044_114069170	127	6.84199	9.76902	20	114069044	RASA3
ENST00000557159.5;ENST00000554699.1;ENST00000555306.5;ENST00000557592.5;ENST00000438886.1;ENST00000555223.5;ENST00000556252.1;ENST00000553681.5;ENST00000556054.5;ENST00000206542.8;ENST00000557181.5;ENST00000553368.1;ENST00000554325.1;ENST00000553640.3;ENST00000556296.1;ENST00000555414.5;ENST00000553555.5;ENST00000556439.1;ENST00000557054.1;ENST00000555839.5;ENST00000557344.5;ENST00000554813.5;ENST00000398030.8;ENST00000557365.1;ENST00000216714.7;ENST00000557150.5	Promoter	chr14	chr14:20454678-20454968	20454868	4.89428	chr14_20454778_20454868	91	7.24857	10.2046	20	20454778	APEX1;OSGEP
ENST00000554993.1	Exon	chr14	chr14:20606334-20606613	20606513	6.65561	chr14_20606434_20606513	80	10.4593	13.5964	20	20606434	AL163195.2
ENST00000403829.7;ENST00000556399.5;ENST00000555038.5;ENST00000298694.8;ENST00000555232.5;ENST00000553709.5	Promoter	chr14	chr14:21068476-21068802	21068702	8.82665	chr14_21068576_21068702	127	14.0319	17.3474	20	21068576	NDRG2;ARHGEF40
ENST00000285850.11;ENST00000556287.5;ENST00000397532.7;ENST00000554517.5;ENST00000555702.5;ENST00000397528.8;ENST00000397529.6	Intron	chr14	chr14:22795423-22795682	22795582	7.43716	chr14_22795523_22795582	60	11.7765	14.9831	20	22795523	SLC7A7
ENST00000548322.1;ENST00000548819.5	Intron	chr14	chr14:22943629-22943891	22943791	3.83474	chr14_22943729_22943791	63	5.07914	7.88554	20	22943729	AL132780.1
ENST00000555074.1	Intron	chr14	chr14:22966020-22966285	22966185	5.27086	chr14_22966120_22966185	66	7.97326	10.9702	20	22966120	AL132780.3
ENST00000397382.8;ENST00000555294.1;ENST00000556503.5;ENST00000397377.5;ENST00000299088.10;ENST00000341470.8;ENST00000397379.7	Intron	chr14	chr14:22994760-22995033	22994933	5.27086	chr14_22994860_22994933	74	7.97326	10.9702	20	22994860	AL132780.2;C14orf93
ENST00000558293.7	Intron	chr14	chr14:24020035-24020298	24020198	5.74934	chr14_24020135_24020198	64	8.8556	11.9078	20	24020135	AL136419.1
ENST00000556141.1;ENST00000396782.2;ENST00000396789.4	Promoter	chr14	chr14:24315251-24315549	24315449	3.72206	chr14_24315351_24315449	99	4.83002	7.62184	20	24315351	LTB4R
ENST00000555300.1;ENST00000557736.5	Intron	chr14	chr14:24605433-24605762	24605662	5.49972	chr14_24605533_24605662	130	8.39772	11.4232	20	24605533	AL136018.1
ENST00000546560.5;ENST00000549487.1;ENST00000551395.5	Intron	chr14	chr14:28754263-28754569	28754469	17.6068	chr14_28754363_28754469	107	30.8343	34.8047	20	28754363	FOXG1-AS1
ENST00000396582.6;ENST00000345122.7;ENST00000557354.5;ENST00000556037.1;ENST00000557643.1;ENST00000556611.5;ENST00000554090.1;ENST00000280979.8;ENST00000364784.1;ENST00000557102.1;ENST00000556746.2;ENST00000365467.1;ENST00000556497.2;ENST00000539826.6;ENST00000557272.1;ENST00000216743.6;ENST00000433497.5;ENST00000432921.5;ENST00000648308.1	Intergenic	chr14	chr14:32252134-32252408	32252308	6.65561	chr14_32252234_32252308	75	10.4593	13.5964	20	32252234	AKAP6;AL161665.1;AL136298.2;AL136298.3;RNU6-8;ARHGAP5;RNU6-7
ENST00000551935.5;ENST00000487915.6	Intron	chr14	chr14:34078110-34078400	34078300	7.02472	chr14_34078210_34078300	91	11.0858	14.258	20	34078210	EGLN3
ENST00000554961.5;ENST00000555050.1;ENST00000216797.9;ENST00000555629.1;ENST00000557565.1;ENST00000261479.8;ENST00000554535.2;ENST00000557459.1;ENST00000556167.1;ENST00000554457.1;ENST00000554001.5;ENST00000555764.5;ENST00000557140.5;ENST00000556664.1;ENST00000557389.1;ENST00000554620.5;ENST00000540871.5;ENST00000622405.4;ENST00000555161.1;ENST00000555371.1;ENST00000628955.1;ENST00000556448.1;ENST00000554843.5;ENST00000553809.5;ENST00000556221.1;ENST00000459899.1;ENST00000556506.1;ENST00000555024.1;ENST00000553342.1;ENST00000553688.5;ENST00000627895.2;ENST00000557100.5;ENST00000554541.5	Intergenic	chr14	chr14:35380864-35381159	35381059	3.61581	chr14_35380964_35381059	96	4.59568	7.36975	20	35380964	NFKBIA;AL133163.2;AL133163.3;AL133163.1;PSMA6;RPS3AP4;DNAJC8P1;AL121594.1
	Intergenic	chr14	chr14:43438095-43438378	43438278	7.90106	chr14_43438195_43438278	84	12.5379	15.7839	20	43438195
ENST00000517110.1	Promoter	chr14	chr14:49592700-49592986	49592886	10.5278	chr14_49592800_49592886	87	16.73	20.1686	20	49592800	RF00019
ENST00000298316.6	Promoter	chr14	chr14:49893351-49893670	49893570	3.95446	chr14_49893451_49893570	120	5.33648	8.16172	20	49893451	ARF6
ENST00000555960.5;ENST00000554886.1;ENST00000555216.5;ENST00000358385.10;ENST00000557735.1;ENST00000553509.1	Promoter	chr14	chr14:50560356-50560707	50560607	6.32336	chr14_50560456_50560607	152	9.88193	12.9889	20	50560456	MAP4K5;ATL1
ENST00000395311.5	Promoter	chr14	chr14:55599409-55599689	55599589	7.43716	chr14_55599509_55599589	81	11.7765	14.9831	20	55599509	KTN1
ENST00000298406.6;ENST00000556492.5;ENST00000554703.1;ENST00000555166.5	Promoter	chr14	chr14:57390861-57391164	57391064	7.01383	chr14_57390961_57391064	104	11.0679	14.2387	20	57390961	NAA30
ENST00000298406.6;ENST00000556492.5;ENST00000554703.1;ENST00000555166.5	Promoter	chr14	chr14:57391037-57391642	57391542	9.71993	chr14_57391137_57391542	406	15.4513	18.8312	20	57391137	NAA30
ENST00000554402.6;ENST00000555337.5;ENST00000254286.8;ENST00000545307.6;ENST00000555229.5;ENST00000556312.5;ENST00000556748.5;ENST00000556243.5	Promoter	chr14	chr14:58200219-58200491	58200391	5.74934	chr14_58200319_58200391	73	8.8556	11.9078	20	58200319	ACTR10
ENST00000555931.5;ENST00000554456.1;ENST00000557087.5;ENST00000557508.5;ENST00000554812.5;ENST00000216455.8;ENST00000555743.1;ENST00000553665.5;ENST00000412908.6	Promoter	chr14	chr14:58245100-58245387	58245287	6.2914	chr14_58245200_58245287	88	9.8245	12.9298	20	58245200	PSMA3
ENST00000357395.7;ENST00000358025.7;ENST00000344113.8;ENST00000341472.9	Intron	chr14	chr14:63881978-63882294	63882194	9.02723	chr14_63882078_63882194	117	14.3515	17.682	20	63882078	SYNE2
ENST00000358738.3;ENST00000490180.2;ENST00000554918.1;ENST00000555669.1;ENST00000247207.6;ENST00000634379.1;ENST00000556801.1;ENST00000556634.1;ENST00000394709.2;ENST00000554088.1;ENST00000298705.5;ENST00000556933.1;ENST00000554400.1;ENST00000554454.1;ENST00000247226.12;ENST00000467261.5;ENST00000648003.1;ENST00000555982.5;ENST00000554499.1;ENST00000556023.1;ENST00000394691.6;ENST00000557202.1;ENST00000555645.5;ENST00000554883.1	Intergenic	chr14	chr14:64633286-64633569	64633469	2.87675	chr14_64633386_64633469	84	2.90211	5.51464	20	64633386	HSPA2;ZBTB1;PLEKHG3;PPP1R36;AL049869.4;AL049869.3;AL049869.2;AL049869.1
ENST00000261681.8;ENST00000557783.1;ENST00000557237.1;ENST00000554208.1;ENST00000555925.5;ENST00000554911.1;ENST00000556345.5	Promoter	chr14	chr14:67240555-67240831	67240731	5.0603	chr14_67240655_67240731	77	7.56906	10.5454	20	67240655	MPP5
ENST00000336643.9;ENST00000031146.8;ENST00000557046.1;ENST00000555840.5;ENST00000555245.5;ENST00000538956.5;ENST00000556125.5;ENST00000628474.2;ENST00000556605.5	Intron	chr14	chr14:69439531-69439793	69439693	3.51546	chr14_69439631_69439693	63	4.38533	7.12848	20	69439631	SLC39A9
ENST00000304743.6;ENST00000554879.5;ENST00000556846.1;ENST00000439984.7	Intron	chr14	chr14:71008471-71008735	71008635	5.74934	chr14_71008571_71008635	65	8.8556	11.9078	20	71008571	PCNX1
ENST00000304743.6;ENST00000555780.1;ENST00000556516.1;ENST00000556272.1;ENST00000557428.1;ENST00000557014.1;ENST00000602957.1;ENST00000556849.2;ENST00000554691.5;ENST00000553621.1;ENST00000556391.1;ENST00000561794.1;ENST00000439984.7;ENST00000602396.1	Intergenic	chr14	chr14:71139039-71139322	71139222	5.74934	chr14_71139139_71139222	84	8.8556	11.9078	20	71139139	PCNX1;AC004817.1;AC004817.2;AC004817.3;AC004817.4;GTF3AP2;PTTG4P
ENST00000554734.1	Exon	chr14	chr14:72476854-72477153	72477053	3.72206	chr14_72476954_72477053	100	4.83002	7.62184	20	72476954	RGS6
ENST00000554861.1	Promoter	chr14	chr14:74501219-74501499	74501399	10.5278	chr14_74501319_74501399	81	16.73	20.1686	20	74501319	LTBP2
ENST00000556326.5;ENST00000261534.8;ENST00000452340.7;ENST00000554948.1	Intron	chr14	chr14:77315951-77316240	77316140	10.6891	chr14_77316051_77316140	90	16.9862	20.4363	20	77316051	POMT2
ENST00000554263.5;ENST00000298171.6;ENST00000541158.6;ENST00000555326.5;ENST00000342443.10;ENST00000554435.1;ENST00000553763.1	Intron	chr14	chr14:80996361-80996686	80996586	7.43716	chr14_80996461_80996586	126	11.7765	14.9831	20	80996461	TSHR
ENST00000646052.1;ENST00000646928.1	Intron	chr14	chr14:81163024-81163292	81163192	4.21781	chr14_81163124_81163192	69	5.89066	8.7556	20	81163124	AC007262.2
ENST00000646052.1;ENST00000646928.1	Promoter	chr14	chr14:81169661-81169948	81169848	7.90106	chr14_81169761_81169848	88	12.5379	15.7839	20	81169761	AC007262.2
	Intergenic	chr14	chr14:86787882-86788150	86788050	5.49972	chr14_86787982_86788050	69	8.39772	11.4232	20	86787982
ENST00000556564.5;ENST00000554270.5;ENST00000554178.1;ENST00000555243.1;ENST00000554628.5;ENST00000536337.5;ENST00000328736.7	Intron	chr14	chr14:88535240-88535552	88535452	7.43716	chr14_88535340_88535452	113	11.7765	14.9831	20	88535340	PTPN21
ENST00000555353.5;ENST00000557258.5;ENST00000345097.8;ENST00000553840.5;ENST00000615335.4;ENST00000261302.9;ENST00000557572.1	Intron	chr14	chr14:89164759-89165043	89164943	4.08189	chr14_89164859_89164943	85	5.61001	8.45138	20	89164859	FOXN3
ENST00000553484.5;ENST00000555664.5;ENST00000256339.8;ENST00000621021.1;ENST00000393151.6	Intron	chr14	chr14:93536967-93537253	93537153	12.4872	chr14_93537067_93537153	87	19.9142	23.485	20	93537067	UNC79
ENST00000640978.1;ENST00000636493.1;ENST00000359253.2;ENST00000444118.5	Intron	chr14	chr14:94001819-94002099	94001999	7.90106	chr14_94001919_94001999	81	12.5379	15.7839	20	94001919	CCDC197
ENST00000554909.1;ENST00000555558.1;ENST00000238609.3;ENST00000556727.1;ENST00000556552.1;ENST00000553601.1	Promoter	chr14	chr14:94130146-94130418	94130318	4.51874	chr14_94130246_94130318	73	6.50709	9.41291	20	94130246	IFI27L2
ENST00000298912.8;ENST00000555336.6;ENST00000555615.1;ENST00000553733.1	Intron	chr14	chr14:95255556-95255843	95255743	8.42669	chr14_95255656_95255743	88	13.3901	16.6763	20	95255656	CLMN
ENST00000423922.1;ENST00000345514.2;ENST00000443726.2;ENST00000357195.7	Intergenic	chr14	chr14:99076044-99076306	99076206	3.51546	chr14_99076144_99076206	63	4.38533	7.12848	20	99076144	AL162151.1;BCL11B
ENST00000554479.5;ENST00000555145.5	Intron	chr14	chr14:99756236-99756528	99756428	5.0603	chr14_99756336_99756428	93	7.56906	10.5454	20	99756336	EML1
ENST00000402714.6	Promoter	chr14	chr14:99971652-99971931	99971831	4.63937	chr14_99971752_99971831	80	6.75243	9.6705	20	99971752	EVL
ENST00000553769.6;ENST00000553581.1;ENST00000335290.10;ENST00000556579.5;ENST00000554492.5;ENST00000554331.5;ENST00000556504.5;ENST00000557722.5;ENST00000553413.5;ENST00000556209.5;ENST00000555063.5;ENST00000557239.5;ENST00000556645.5;ENST00000554998.5;ENST00000392882.6;ENST00000554605.5;ENST00000402312.7;ENST00000358655.8;ENST00000555775.5;ENST00000355338.6;ENST00000556435.5;ENST00000554772.5;ENST00000556783.5;ENST00000555031.5;ENST00000553395.5;ENST00000556338.5;ENST00000553934.1;ENST00000344102.9;ENST00000554175.5;ENST00000553524.5;ENST00000553545.5;ENST00000555464.1	Promoter	chr14	chr14:100377882-100378147	100378047	8.80121	chr14_100377982_100378047	66	13.9934	17.3049	20	100377982	WDR25;WARS
ENST00000559098.5;ENST00000559185.5;ENST00000442396.6;ENST00000558850.5	Intron	chr14	chr14:102323094-102323405	102323305	9.02723	chr14_102323194_102323305	112	14.3515	17.682	20	102323194	ZNF839
ENST00000406191.5;ENST00000438610.5;ENST00000548638.5;ENST00000331320.11;ENST00000405646.5;ENST00000481012.5;ENST00000551236.5;ENST00000435036.6;ENST00000424723.5	Intron	chr14	chr14:105444178-105444448	105444348	6.02271	chr14_105444278_105444348	71	9.34815	12.4281	20	105444278	MTA1;TEX22
ENST00000497872.4;ENST00000390539.2	Promoter	chr14	chr14:105590160-105590428	105590328	4.10488	chr14_105590260_105590328	69	5.65735	8.50316	20	105590260	IGHA2
ENST00000557171.1;ENST00000383019.2	Intron	chr15	chr15:25905149-25905504	25905404	3.83474	chr15_25905249_25905404	156	5.07914	7.88554	20	25905249	LINC02346
ENST00000307145.3;ENST00000558921.1	Promoter	chr15	chr15:31328325-31328600	31328500	4.6859	chr15_31328425_31328500	76	6.84199	9.76902	20	31328425	KLF13
ENST00000307145.3;ENST00000560473.1;ENST00000558921.1	Intron	chr15	chr15:31353097-31353373	31353273	2.81287	chr15_31353197_31353273	77	2.74809	5.34533	20	31353197	KLF13
ENST00000559047.5;ENST00000616417.4;ENST00000561249.5	Intron	chr15	chr15:33126524-33126872	33126772	7.43716	chr15_33126624_33126772	149	11.7765	14.9831	20	33126624	FMN1
ENST00000560911.5;ENST00000559078.5;ENST00000267750.8;ENST00000558205.5;ENST00000249209.8;ENST00000558102.1;ENST00000561372.1;ENST00000557941.1;ENST00000561246.1;ENST00000557879.1;ENST00000559421.1;ENST00000558810.1	Promoter	chr15	chr15:34224764-34225133	34225033	4.08189	chr15_34224864_34225033	170	5.61001	8.45138	20	34224864	EMC4
ENST00000287598.10;ENST00000559461.1;ENST00000559747.1;ENST00000557870.1;ENST00000559475.5;ENST00000504245.5;ENST00000561360.5;ENST00000560773.5;ENST00000560376.1;ENST00000558715.5;ENST00000412359.7;ENST00000354670.8;ENST00000558243.1;ENST00000559012.1;ENST00000559081.1;ENST00000558743.1;ENST00000558972.1;ENST00000397573.5;ENST00000441369.6;ENST00000558527.5;ENST00000616620.1;ENST00000557848.1;ENST00000560341.2;ENST00000558151.1;ENST00000559022.1;ENST00000558658.5;ENST00000559772.1;ENST00000263791.9;ENST00000559032.1;ENST00000560430.1;ENST00000558720.5;ENST00000560120.5;ENST00000558557.1;ENST00000559701.5;ENST00000558057.1;ENST00000558629.5;ENST00000559435.1;ENST00000559414.5;ENST00000560855.5;ENST00000267884.10;ENST00000431415.3;ENST00000558774.5;ENST00000453867.6;ENST00000558823.1;ENST00000561282.5;ENST00000559733.5;ENST00000559439.5	Intergenic	chr15	chr15:40122270-40122587	40122487	6.65561	chr15_40122370_40122487	118	10.4593	13.5964	20	40122370	BUB1B-PAK6;BMF;BUB1B;SRP14;EIF2AK4;BMF-AS1;SRP14-AS1;AC021755.1;AC021755.2;AC021755.3
ENST00000559727.1;ENST00000542403.3;ENST00000560684.5;ENST00000559139.5;ENST00000558106.5;ENST00000623360.1;ENST00000559617.5;ENST00000560669.5	Promoter	chr15	chr15:40252778-40253067	40252967	6.02271	chr15_40252878_40252967	90	9.34815	12.4281	20	40252878	C15orf56;PAK6
ENST00000434396.1	Promoter	chr15	chr15:40282054-40282362	40282262	6.65561	chr15_40282154_40282262	109	10.4593	13.5964	20	40282154	ANKRD63
ENST00000318010.12	Intron	chr15	chr15:42333117-42333381	42333281	2.81287	chr15_42333217_42333281	65	2.74809	5.34533	20	42333217	GANC
ENST00000561278.1;ENST00000290894.12	Promoter	chr15	chr15:45203191-45203468	45203368	6.32336	chr15_45203291_45203368	78	9.88193	12.9889	20	45203291	SHF
ENST00000261847.7;ENST00000559471.5	Exon	chr15	chr15:48992603-48992867	48992767	4.21781	chr15_48992703_48992767	65	5.89066	8.7556	20	48992703	SECISBP2L
ENST00000560288.1;ENST00000470304.1;ENST00000558317.1;ENST00000558934.1;ENST00000261854.9;ENST00000561393.5;ENST00000558439.5;ENST00000561004.1;ENST00000613161.4;ENST00000261842.9;ENST00000617693.4;ENST00000624738.1;ENST00000561441.5;ENST00000619889.1;ENST00000559527.1;ENST00000560508.1;ENST00000558414.1	Intergenic	chr15	chr15:50832483-50832759	50832659	6.32336	chr15_50832583_50832659	77	9.88193	12.9889	20	50832583	AC021752.1;AC012100.2;AC012100.3;AP4E1;AC012100.1;SPPL2A
ENST00000559646.1	Promoter	chr15	chr15:51318847-51319184	51319084	6.02271	chr15_51318947_51319084	138	9.34815	12.4281	20	51318947	CYP19A1
ENST00000560491.2;ENST00000267838.6	Promoter	chr15	chr15:51736953-51737218	51737118	5.27086	chr15_51737053_51737118	66	7.97326	10.9702	20	51737053	LYSMD2
ENST00000260323.15;ENST00000647821.1;ENST00000561210.1	Intron	chr15	chr15:54289858-54290136	54290036	7.43716	chr15_54289958_54290036	79	11.7765	14.9831	20	54289958	UNC13C
ENST00000647935.1;ENST00000302000.10;ENST00000563719.3;ENST00000645724.1	Promoter	chr15	chr15:55588307-55588653	55588553	11.506	chr15_55588407_55588553	147	18.2969	21.8031	20	55588407	AC012378.2;PYGO1
ENST00000613170.1;ENST00000502027.1	Promoter	chr15	chr15:57306670-57306952	57306852	9.02723	chr15_57306770_57306852	83	14.3515	17.682	20	57306770	LINC00926
ENST00000380569.6;ENST00000587652.5;ENST00000471563.5;ENST00000380565.8;ENST00000566990.1;ENST00000461709.1;ENST00000496101.5;ENST00000649429.1;ENST00000569089.1;ENST00000380568.7;ENST00000488175.5;ENST00000621477.1;ENST00000563031.1;ENST00000460962.5;ENST00000463717.5;ENST00000468886.5;ENST00000482814.5;ENST00000496627.5;ENST00000485045.1;ENST00000267853.9;ENST00000281282.5;ENST00000477282.5	Intergenic	chr15	chr15:57561022-57561340	57561240	8.42669	chr15_57561122_57561240	119	13.3901	16.6763	20	57561122	GCOM1;CGNL1;MYZAP;AC025271.4;AC025271.3;AC025271.2;AC025271.1
ENST00000558504.1;ENST00000558231.5;ENST00000560863.5;ENST00000559579.1;ENST00000560122.5;ENST00000558073.5;ENST00000559297.5;ENST00000558239.5	Intron	chr15	chr15:58221687-58221974	58221874	9.02723	chr15_58221787_58221874	88	14.3515	17.682	20	58221787	ALDH1A2
ENST00000560903.1;ENST00000317516.12;ENST00000561241.1;ENST00000560959.5;ENST00000558868.5;ENST00000404484.9;ENST00000334895.10;ENST00000560615.5;ENST00000558544.5;ENST00000558910.3;ENST00000559281.6	Promoter	chr15	chr15:63048505-63048771	63048671	3.57615	chr15_63048605_63048671	67	4.50657	7.27476	20	63048605	TPM1-AS;TPM1
ENST00000300141.10;ENST00000561309.1;ENST00000559947.1;ENST00000568793.5;ENST00000558819.1;ENST00000341861.9;ENST00000558048.5;ENST00000559233.5;ENST00000558559.1;ENST00000566511.5;ENST00000352385.2;ENST00000327987.8;ENST00000560194.1;ENST00000566074.5;ENST00000442729.6;ENST00000321147.10;ENST00000565299.5;ENST00000560665.1;ENST00000559327.1;ENST00000605455.1;ENST00000560319.1;ENST00000562901.5;ENST00000558363.1;ENST00000559058.1;ENST00000560250.2;ENST00000566239.1;ENST00000395652.7;ENST00000558786.5;ENST00000558529.1;ENST00000559526.5;ENST00000560597.1;ENST00000358939.8;ENST00000558354.5;ENST00000516408.1;ENST00000560048.2;ENST00000261875.9;ENST00000560436.1	Intergenic	chr15	chr15:65441873-65442137	65442037	7.43716	chr15_65441973_65442037	65	11.7765	14.9831	20	65441973	HACD3;RF00019;DPP8;AC105129.3;AC105129.1;IGDCC3;IGDCC4
ENST00000567680.1	Promoter	chr15	chr15:65771931-65772196	65772096	4.36309	chr15_65772031_65772096	66	6.18916	9.07564	20	65772031	AC011939.1
ENST00000178640.9;ENST00000560591.5;ENST00000604760.1;ENST00000395476.6	Promoter	chr15	chr15:67542530-67542792	67542692	4.08189	chr15_67542630_67542692	63	5.61001	8.45138	20	67542630	MAP2K5;AC016355.1
ENST00000570085.5;ENST00000564062.1;ENST00000567762.1;ENST00000379887.8	Intron	chr15	chr15:72534887-72535145	72535045	7.02472	chr15_72534987_72535045	59	11.0858	14.258	20	72534987	ARIH1
ENST00000557943.5;ENST00000559539.1;ENST00000324767.11;ENST00000560816.5;ENST00000559602.5;ENST00000560309.5;ENST00000563246.1;ENST00000303521.10;ENST00000559075.5;ENST00000560726.5;ENST00000561092.1;ENST00000602530.1;ENST00000565910.5;ENST00000560595.5;ENST00000538941.6;ENST00000558165.3;ENST00000567601.1;ENST00000559386.1;ENST00000559758.5;ENST00000562948.1;ENST00000560044.5;ENST00000267950.12;ENST00000433983.6;ENST00000563290.5;ENST00000559973.5;ENST00000560345.5;ENST00000290759.8;ENST00000558803.1;ENST00000558656.1;ENST00000560899.5;ENST00000558437.1	Intergenic	chr15	chr15:76330359-76330653	76330553	12.6267	chr15_76330459_76330553	95	20.1492	23.7292	20	76330459	ETFA;SCAPER;TYRO3P;ISL2;AC027243.2;AC027243.1
ENST00000557943.5;ENST00000559539.1;ENST00000324767.11;ENST00000560816.5;ENST00000559602.5;ENST00000560309.5;ENST00000563246.1;ENST00000303521.10;ENST00000559075.5;ENST00000560726.5;ENST00000561092.1;ENST00000602530.1;ENST00000560595.5;ENST00000538941.6;ENST00000558165.3;ENST00000567601.1;ENST00000559386.1;ENST00000559758.5;ENST00000562948.1;ENST00000560044.5;ENST00000267950.12;ENST00000433983.6;ENST00000563290.5;ENST00000559973.5;ENST00000560345.5;ENST00000290759.8;ENST00000558803.1;ENST00000558656.1;ENST00000560899.5;ENST00000558437.1	Intergenic	chr15	chr15:76333888-76334180	76334080	5.0603	chr15_76333988_76334080	93	7.56906	10.5454	20	76333988	ETFA;SCAPER;TYRO3P;ISL2;AC027243.2;AC027243.1
ENST00000565545.1	Promoter	chr15	chr15:77902916-77903199	77903099	7.43716	chr15_77903016_77903099	84	11.7765	14.9831	20	77903016	CSPG4P13
ENST00000459715.1;ENST00000565545.1;ENST00000562938.5;ENST00000482562.1;ENST00000491479.1;ENST00000563867.5;ENST00000409931.7;ENST00000418039.2;ENST00000465531.1;ENST00000565869.1;ENST00000568184.1;ENST00000486703.1;ENST00000568041.1;ENST00000497942.1;ENST00000472786.1;ENST00000300584.7;ENST00000568307.5;ENST00000563349.5;ENST00000566116.1;ENST00000435468.1;ENST00000567704.5;ENST00000567226.1;ENST00000492078.1;ENST00000569892.1;ENST00000562716.1;ENST00000487317.3	Intergenic	chr15	chr15:77952996-77953281	77953181	8.42669	chr15_77953096_77953181	86	13.3901	16.6763	20	77953096	TBC1D2B;ADAMTS7P3;AC104758.3;AC104758.2;AC104758.1;RN7SL214P;AC104758.5;AC104758.4;CSPG4P13
ENST00000560868.1	Promoter	chr15	chr15:78709440-78709724	78709624	3.72206	chr15_78709540_78709624	85	4.83002	7.62184	20	78709540	CHRNB4
ENST00000286744.9;ENST00000567476.1;ENST00000561483.5	Intron	chr15	chr15:83904331-83904604	83904504	3.61581	chr15_83904431_83904504	74	4.59568	7.36975	20	83904431	ADAMTSL3
ENST00000515814.1;ENST00000422563.6;ENST00000512109.1;ENST00000510439.6	Promoter	chr15	chr15:84235460-84235794	84235694	9.71993	chr15_84235560_84235694	135	15.4513	18.8312	20	84235560	GOLGA6L4
ENST00000648837.1	Intron	chr15	chr15:84738136-84738399	84738299	7.43716	chr15_84738236_84738299	64	11.7765	14.9831	20	84738236	AC012291.2
ENST00000478717.5;ENST00000339708.9;ENST00000310298.8;ENST00000485596.5;ENST00000559742.5;ENST00000394553.5;ENST00000559086.5;ENST00000557957.5	Promoter	chr15	chr15:84980786-84981054	84980954	3.83948	chr15_84980886_84980954	69	5.08983	7.89654	20	84980886	PDE8A
ENST00000478717.5;ENST00000339708.9;ENST00000310298.8;ENST00000485596.5;ENST00000559742.5;ENST00000394553.5;ENST00000559086.5;ENST00000557957.5	Intron	chr15	chr15:85003982-85004264	85004164	6.32336	chr15_85004082_85004164	83	9.88193	12.9889	20	85004082	PDE8A
ENST00000560712.1	Promoter	chr15	chr15:85629003-85629270	85629170	6.32336	chr15_85629103_85629170	68	9.88193	12.9889	20	85629103	AC087286.1
ENST00000567231.1;ENST00000563990.6;ENST00000567981.1;ENST00000517155.1;ENST00000635782.1;ENST00000562495.2;ENST00000561364.1;ENST00000567945.1;ENST00000570008.5;ENST00000441037.7	Intergenic	chr15	chr15:86055715-86055991	86055891	4.21781	chr15_86055815_86055891	77	5.89066	8.7556	20	86055815	AC016180.1;LINC01584;RNA5SP400;AGBL1;AC104229.1
ENST00000567231.1;ENST00000563990.6;ENST00000567981.1;ENST00000517155.1;ENST00000635782.1;ENST00000562495.2;ENST00000561364.1;ENST00000567945.1;ENST00000570008.5;ENST00000441037.7	Intergenic	chr15	chr15:86056287-86056637	86056537	5.27086	chr15_86056387_86056537	151	7.97326	10.9702	20	86056387	AC016180.1;LINC01584;RNA5SP400;AGBL1;AC104229.1
ENST00000268154.8;ENST00000559419.1	Intron	chr15	chr15:90020051-90020327	90020227	3.95446	chr15_90020151_90020227	77	5.33648	8.16172	20	90020151	ZNF710
ENST00000268154.8;ENST00000559419.1	Intron	chr15	chr15:90031403-90031734	90031634	3.42053	chr15_90031503_90031634	132	4.16676	6.89731	20	90031503	ZNF710
ENST00000505201.1;ENST00000613111.1	Promoter	chr15	chr15:90293294-90293634	90293534	9.02723	chr15_90293394_90293534	141	14.3515	17.682	20	90293394	GOLGA2P8;RN7SL736P
ENST00000622269.1	Intron	chr15	chr15:90301245-90301521	90301421	5.49972	chr15_90301345_90301421	77	8.39772	11.4232	20	90301345	AC091167.6
ENST00000268184.10;ENST00000561218.5;ENST00000558619.5;ENST00000560098.5;ENST00000420329.6	Promoter	chr15	chr15:90529992-90530284	90530184	5.0603	chr15_90530092_90530184	93	7.56906	10.5454	20	90530092	CRTC3
ENST00000268184.10;ENST00000561218.5;ENST00000558619.5;ENST00000560098.5;ENST00000420329.6	Promoter	chr15	chr15:90530368-90530755	90530655	8.42669	chr15_90530468_90530655	188	13.3901	16.6763	20	90530468	CRTC3
ENST00000616954.1;ENST00000557387.1	Promoter	chr15	chr15:91033186-91033485	91033385	9.71993	chr15_91033286_91033385	100	15.4513	18.8312	20	91033286	AC068831.3;AC068831.5
ENST00000647870.1;ENST00000619015.1;ENST00000614972.4;ENST00000615399.1	Intron	chr15	chr15:97680604-97680919	97680819	9.02723	chr15_97680704_97680819	116	14.3515	17.682	20	97680704	LINC00923
ENST00000332908.6;ENST00000558256.5;ENST00000636796.1	Intron	chr15	chr15:98442445-98442760	98442660	6.32336	chr15_98442545_98442660	116	9.88193	12.9889	20	98442545	FAM169B
ENST00000611487.1;ENST00000516805.1;ENST00000560212.1;ENST00000428002.6;ENST00000632451.1;ENST00000558533.5;ENST00000619160.4;ENST00000560214.2;ENST00000615656.1;ENST00000557794.5;ENST00000560910.5;ENST00000615296.4;ENST00000335968.7;ENST00000611967.4;ENST00000611716.4;ENST00000558129.5;ENST00000347970.7;ENST00000559107.5;ENST00000560883.1;ENST00000559492.1;ENST00000539112.5;ENST00000559024.5;ENST00000331826.11;ENST00000618548.4;ENST00000560619.2;ENST00000560390.1;ENST00000561373.1;ENST00000560013.5;ENST00000622483.4;ENST00000610780.3;ENST00000333202.7;ENST00000559891.1;ENST00000619579.1;ENST00000558677.5;ENST00000618724.1;ENST00000559417.1;ENST00000561356.1	Intergenic	chr15	chr15:101558376-101558641	101558541	4.36309	chr15_101558476_101558541	66	6.18916	9.07564	20	101558476	TM2D3;SNRPCP18;PCSK6;AC090164.4;AC090164.2;AC090164.3;AC090164.1;RNU6-807P;LINC02348;TARSL2
ENST00000262301.15;ENST00000569832.5;ENST00000328449.5;ENST00000568394.1;ENST00000620075.1;ENST00000545827.6;ENST00000570014.5;ENST00000566499.1;ENST00000565992.1;ENST00000621771.1;ENST00000567961.5;ENST00000567595.1;ENST00000561511.1;ENST00000564813.3;ENST00000566034.1;ENST00000624643.1;ENST00000614275.1;ENST00000564390.1;ENST00000562570.1;ENST00000565467.1;ENST00000569734.1;ENST00000566609.1;ENST00000543238.5;ENST00000565139.1;ENST00000563863.5;ENST00000563837.1;ENST00000565401.1;ENST00000599946.2;ENST00000293897.5;ENST00000562380.5;ENST00000562226.5;ENST00000293894.3;ENST00000568897.5;ENST00000568964.5;ENST00000565069.5	Intergenic	chr16	chr16:1048469-1048807	1048707	7.02472	chr16_1048569_1048707	139	11.0858	14.258	20	1048569	C1QTNF8;LMF1;AC009041.2;AC009041.3;AC009041.1;AC120498.8;AC009041.4;AL031713.1;SOX8;SSTR5;AL031598.1;SSTR5-AS1
ENST00000564813.3	Promoter	chr16	chr16:1102861-1103156	1103056	5.0603	chr16_1102961_1103056	96	7.56906	10.5454	20	1102961	AL031713.1
ENST00000567020.6;ENST00000627285.1;ENST00000630263.2;ENST00000564879.2;ENST00000293970.9;ENST00000646147.1	Exon	chr16	chr16:2501249-2501518	2501418	6.32336	chr16_2501349_2501418	70	9.88193	12.9889	20	2501349	TBC1D24
ENST00000574849.1;ENST00000576637.1;ENST00000570779.1;ENST00000572125.1;ENST00000572666.5;ENST00000572274.1	Promoter	chr16	chr16:4360496-4360803	4360703	5.74934	chr16_4360596_4360703	108	8.8556	11.9078	20	4360596	CORO7-PAM16;CORO7
ENST00000537233.6;ENST00000572467.5;ENST00000575850.5;ENST00000571052.5;ENST00000570928.5;ENST00000570645.5;ENST00000575038.5;ENST00000574025.5;ENST00000571756.5;ENST00000574311.5;ENST00000572044.1;ENST00000571227.5;ENST00000575714.5;ENST00000575334.5;ENST00000251166.8;ENST00000571059.5;ENST00000572549.5;ENST00000576437.5	Intron	chr16	chr16:4404503-4404785	4404685	6.02271	chr16_4404603_4404685	83	9.34815	12.4281	20	4404603	CORO7-PAM16;CORO7
ENST00000327827.11;ENST00000566273.5;ENST00000344836.8;ENST00000564485.1;ENST00000563085.5;ENST00000563961.5;ENST00000574616.2;ENST00000565648.1;ENST00000574285.2;ENST00000566004.5;ENST00000562893.1;ENST00000569230.5	Intergenic	chr16	chr16:9053097-9053431	9053331	6.32336	chr16_9053197_9053331	135	9.88193	12.9889	20	9053197	C16orf72;USP7;AC087190.3;AC087190.2;AC087190.1;AC022167.3
ENST00000564797.5	Intron	chr16	chr16:10382225-10382508	10382408	9.71993	chr16_10382325_10382408	84	15.4513	18.8312	20	10382325	ATF7IP2
ENST00000381835.9;ENST00000636238.1;ENST00000537380.1;ENST00000637439.1;ENST00000572017.1;ENST00000570546.5;ENST00000573309.5;ENST00000571186.5;ENST00000573071.1;ENST00000324288.13;ENST00000576601.1;ENST00000618327.4;ENST00000618207.4	Intron	chr16	chr16:10881674-10881980	10881880	6.32336	chr16_10881774_10881880	107	9.88193	12.9889	20	10881774	CIITA;AC133065.1
ENST00000565099.1	Promoter	chr16	chr16:28718565-28718823	28718723	4.6859	chr16_28718665_28718723	59	6.84199	9.76902	20	28718665	EIF3C
ENST00000641956.1	Intron	chr16	chr16:29248684-29248968	29248868	4.36309	chr16_29248784_29248868	85	6.18916	9.07564	20	29248784	AC009093.10
ENST00000575829.6;ENST00000569481.1;ENST00000602948.5;ENST00000566848.5;ENST00000561899.6;ENST00000569445.2;ENST00000414689.6;ENST00000279396.10;ENST00000570255.5	Intron	chr16	chr16:29967736-29968000	29967900	5.74934	chr16_29967836_29967900	65	8.8556	11.9078	20	29967836	TMEM219
ENST00000262525.5	Promoter	chr16	chr16:30786365-30786645	30786545	5.0603	chr16_30786465_30786545	81	7.56906	10.5454	20	30786465	ZNF629
ENST00000565690.5;ENST00000471231.6;ENST00000380310.6;ENST00000427128.5;ENST00000562319.5;ENST00000338343.8	Intron	chr16	chr16:30935201-30935522	30935422	7.43716	chr16_30935301_30935422	122	11.7765	14.9831	20	30935301	FBXL19
ENST00000478150.1;ENST00000460668.5;ENST00000457779.6;ENST00000565483.1;ENST00000487411.5;ENST00000496977.5;ENST00000461455.5;ENST00000566353.5;ENST00000394998.5;ENST00000493902.5;ENST00000613541.1;ENST00000313843.7	Promoter	chr16	chr16:31034224-31034487	31034387	4.86591	chr16_31034324_31034387	64	7.19233	10.1458	20	31034324	STX4
ENST00000564025.1;ENST00000567797.1;ENST00000317508.10;ENST00000567833.1;ENST00000568261.5;ENST00000567531.5	Promoter	chr16	chr16:31134185-31134457	31134357	5.49972	chr16_31134285_31134357	73	8.39772	11.4232	20	31134285	PRSS8
ENST00000564025.1;ENST00000300849.4;ENST00000576336.1;ENST00000426488.6;ENST00000610813.1;ENST00000300851.10;ENST00000568708.1;ENST00000562368.5;ENST00000219794.10;ENST00000394979.2;ENST00000317508.10;ENST00000417110.3;ENST00000538768.2;ENST00000418068.6;ENST00000394983.6;ENST00000561916.2;ENST00000414399.1;ENST00000394975.2;ENST00000380244.7;ENST00000562390.1;ENST00000561755.1;ENST00000563605.1;ENST00000571486.1;ENST00000569305.1;ENST00000487045.6;ENST00000563693.1;ENST00000561897.1;ENST00000302964.3;ENST00000571878.1;ENST00000561508.1;ENST00000543774.6;ENST00000568383.5;ENST00000567682.1;ENST00000539836.3;ENST00000300850.5;ENST00000394951.5;ENST00000566568.1;ENST00000394971.7;ENST00000565022.1;ENST00000487974.1;ENST00000564189.1;ENST00000442862.2;ENST00000568901.2;ENST00000564456.1;ENST00000492427.2;ENST00000474990.5;ENST00000219797.8;ENST00000539683.2;ENST00000567833.1;ENST00000569614.1;ENST00000568261.5;ENST00000566605.5;ENST00000472468.1;ENST00000564766.1;ENST00000487509.6;ENST00000484226.2;ENST00000428260.1;ENST00000529564.1;ENST00000350605.4;ENST00000322122.7;ENST00000247470.9;ENST00000570090.1;ENST00000567530.5;ENST00000622229.1;ENST00000486499.1;ENST00000280606.6;ENST00000448516.6;ENST00000268281.8;ENST00000565152.1;ENST00000533518.5;ENST00000319788.11;ENST00000624508.1;ENST00000537402.1;ENST00000575892.1;ENST00000420057.2;ENST00000254108.11;ENST00000567676.1;ENST00000287507.7;ENST00000535577.5;ENST00000567797.1;ENST00000483853.1;ENST00000354895.4;ENST00000564743.1;ENST00000569760.5;ENST00000613872.1;ENST00000613584.1;ENST00000573144.1;ENST00000417935.1;ENST00000567531.5;ENST00000394950.7;ENST00000498155.1;ENST00000532364.1;ENST00000538906.5;ENST00000568685.1	Intergenic	chr16	chr16:31157194-31157453	31157353	4.36309	chr16_31157294_31157353	60	6.18916	9.07564	20	31157294	FUS;AC135050.4;BCKDK;PRSS8;TRIM72;AC135050.1;AC135050.2;VKORC1;AC135050.5;AC135050.6;AC135050.7;ZNF668;PRSS36;ZNF646;PYCARD;PYCARD-AS1;PRSS53;PYDC1;KAT8;AC009088.4;AC009088.3;AC009088.2;AC009088.1;NDUFA3P6
ENST00000285697.8;ENST00000394806.6;ENST00000565112.1;ENST00000564250.1	Promoter	chr16	chr16:46832779-46833078	46832978	6.02271	chr16_46832879_46832978	100	9.34815	12.4281	20	46832879	C16orf87
ENST00000564193.1;ENST00000617000.1;ENST00000569553.1;ENST00000562435.5;ENST00000317089.9;ENST00000564667.1;ENST00000562536.1;ENST00000563158.1;ENST00000303155.9;ENST00000568326.1;ENST00000563078.1;ENST00000562559.5	Intergenic	chr16	chr16:47038076-47038353	47038253	4.86591	chr16_47038176_47038253	78	7.19233	10.1458	20	47038176	DNAJA2;AC018845.1;AC018845.2;AC018845.3;NETO2
ENST00000394748.5;ENST00000394747.5;ENST00000565329.1;ENST00000353782.9;ENST00000356608.6	Intron	chr16	chr16:48181812-48182103	48182003	4.51874	chr16_48181912_48182003	92	6.50709	9.41291	20	48181912	ABCC11
ENST00000561678.5;ENST00000436909.7;ENST00000562717.1	Intron	chr16	chr16:50210580-50210866	50210766	7.02472	chr16_50210680_50210766	87	11.0858	14.258	20	50210680	TENT4B
ENST00000562614.1;ENST00000566649.1;ENST00000637822.1	Intergenic	chr16	chr16:54448177-54448446	54448346	3.83474	chr16_54448277_54448346	70	5.07914	7.88554	20	54448277	LINC02140;LINC02183
ENST00000563440.1	Promoter	chr16	chr16:56226229-56226527	56226427	4.86591	chr16_56226329_56226427	99	7.19233	10.1458	20	56226329	GNAO1
ENST00000568475.1;ENST00000567672.1;ENST00000564295.1;ENST00000334350.6	Promoter	chr16	chr16:56657760-56658026	56657926	4.44638	chr16_56657860_56657926	67	6.36076	9.25682	20	56657860	MT1F
ENST00000384916.3	Promoter	chr16	chr16:56858430-56858733	56858633	5.27086	chr16_56858530_56858633	104	7.97326	10.9702	20	56858530	MIR138-2
ENST00000564297.5;ENST00000394337.8;ENST00000360716.7;ENST00000569167.1;ENST00000563126.5;ENST00000336825.12;ENST00000569375.5	Promoter	chr16	chr16:57694616-57694917	57694817	9.02723	chr16_57694716_57694817	102	14.3515	17.682	20	57694716	DRC7
ENST00000262498.7;ENST00000562622.5;ENST00000565880.1;ENST00000567660.1;ENST00000567092.1	Intron	chr16	chr16:58121951-58122245	58122145	6.02271	chr16_58122051_58122145	95	9.34815	12.4281	20	58122051	CFAP20
ENST00000492378.1;ENST00000245206.9;ENST00000434819.2;ENST00000564400.5;ENST00000568368.1;ENST00000496461.5;ENST00000568134.5	Promoter	chr16	chr16:58733711-58734003	58733903	7.01383	chr16_58733811_58733903	93	11.0679	14.2387	20	58733811	AC092378.1;GOT2
ENST00000563811.1	Intergenic	chr16	chr16:65739622-65739897	65739797	5.49972	chr16_65739722_65739797	76	8.39772	11.4232	20	65739722	AC092138.2
ENST00000534692.1;ENST00000417693.7;ENST00000264001.8;ENST00000562484.2;ENST00000362093.4;ENST00000620035.4;ENST00000417030.2;ENST00000567357.5;ENST00000345436.8;ENST00000411222.1;ENST00000532838.1;ENST00000527845.1;ENST00000299697.11;ENST00000563151.1;ENST00000564917.5;ENST00000351137.8;ENST00000527284.5;ENST00000563369.6;ENST00000527729.5;ENST00000563478.5;ENST00000525974.5;ENST00000526149.1;ENST00000615332.5;ENST00000563092.1;ENST00000545043.6;ENST00000451102.6;ENST00000527800.5;ENST00000569718.5;ENST00000544898.5;ENST00000616804.5	Promoter	chr16	chr16:66551442-66551708	66551608	5.49972	chr16_66551542_66551608	67	8.39772	11.4232	20	66551542	CKLF;CKLF-CMTM1;TK2;RF00019;AC010542.4
ENST00000568720.1	Exon	chr16	chr16:66895224-66895508	66895408	9.71993	chr16_66895324_66895408	85	15.4513	18.8312	20	66895324	PDP2
ENST00000567684.2	Promoter	chr16	chr16:67428182-67428484	67428384	7.90106	chr16_67428282_67428384	103	12.5379	15.7839	20	67428282	HSD11B2
ENST00000548144.1	Promoter	chr16	chr16:68074791-68075072	68074972	3.95446	chr16_68074891_68074972	82	5.33648	8.16172	20	68074891	AC130462.1
ENST00000566329.1;ENST00000563650.2	Promoter	chr16	chr16:72099355-72099647	72099547	5.74934	chr16_72099455_72099547	93	8.8556	11.9078	20	72099455	DHX38
ENST00000624829.3	Intron	chr16	chr16:72371948-72372219	72372119	3.42053	chr16_72372048_72372119	72	4.16676	6.89731	20	72372048	LINC01572
ENST00000566506.1;ENST00000567148.1	Intron	chr16	chr16:74430116-74430400	74430300	6.32336	chr16_74430216_74430300	85	9.88193	12.9889	20	74430216	AC009053.3
ENST00000499110.1	Promoter	chr16	chr16:75109707-75110004	75109904	4.36309	chr16_75109807_75109904	98	6.18916	9.07564	20	75109807	AC099508.1
ENST00000464850.5;ENST00000570010.5;ENST00000393430.6;ENST00000563356.5;ENST00000568079.5;ENST00000332307.4;ENST00000567481.1;ENST00000566105.5;ENST00000564989.1	Promoter	chr16	chr16:75148828-75149159	75149059	3.33059	chr16_75148928_75149059	132	3.96049	6.6756	20	75148928	ZFP1
ENST00000516292.2	Promoter	chr16	chr16:75285443-75285706	75285606	7.02472	chr16_75285543_75285606	64	11.0858	14.258	20	75285543	RNU6-758P
ENST00000539474.6;ENST00000566780.5;ENST00000406884.6;ENST00000569332.5;ENST00000402655.6	Intron	chr16	chr16:79084885-79085171	79085071	6.65561	chr16_79084985_79085071	87	10.4593	13.5964	20	79084985	WWOX
ENST00000299572.9;ENST00000564174.5;ENST00000564669.5;ENST00000568445.1;ENST00000568228.5;ENST00000570086.5;ENST00000565650.5;ENST00000428963.6;ENST00000569187.5;ENST00000486645.5;ENST00000565925.5;ENST00000393335.7;ENST00000562713.3;ENST00000305850.9;ENST00000439957.7;ENST00000219400.7;ENST00000567593.5;ENST00000565613.5;ENST00000565514.1;ENST00000569461.1;ENST00000565108.5;ENST00000570195.5;ENST00000562828.5;ENST00000630396.1	Promoter	chr16	chr16:81006770-81007048	81006948	3.61581	chr16_81006870_81006948	79	4.59568	7.36975	20	81006870	CENPN;CMC2
ENST00000537098.7	Promoter	chr16	chr16:81445442-81445705	81445605	4.6859	chr16_81445542_81445605	64	6.84199	9.76902	20	81445542	CMIP
ENST00000569731.2;ENST00000565272.5;ENST00000565054.5;ENST00000563954.5;ENST00000568131.1	Intron	chr16	chr16:81755936-81756215	81756115	5.49972	chr16_81756036_81756115	80	8.39772	11.4232	20	81756036	AC099524.1;PLCG2
ENST00000565400.5	Promoter	chr16	chr16:81796042-81796344	81796244	4.08189	chr16_81796142_81796244	103	5.61001	8.45138	20	81796142	PLCG2
ENST00000319555.7;ENST00000563243.1	Intron	chr16	chr16:88527504-88527778	88527678	7.90106	chr16_88527604_88527678	75	12.5379	15.7839	20	88527604	ZFPM1;AC116552.1
ENST00000614302.4;ENST00000537290.5;ENST00000540697.5;ENST00000406948.7;ENST00000378345.8;ENST00000541755.2;ENST00000317447.8	Promoter	chr16	chr16:89093696-89094009	89093909	6.32336	chr16_89093796_89093909	114	9.88193	12.9889	20	89093796	ACSF3
ENST00000572179.5;ENST00000571741.1;ENST00000325418.5;ENST00000570360.1	Promoter	chr17	chr17:3723749-3724026	3723926	4.6859	chr17_3723849_3723926	78	6.84199	9.76902	20	3723849	AC116914.2;HASPIN;ITGAE
ENST00000576714.1	Promoter	chr17	chr17:9630374-9630640	9630540	5.74934	chr17_9630474_9630540	67	8.8556	11.9078	20	9630474	CFAP52
ENST00000582334.1	Promoter	chr17	chr17:10793404-10793693	10793593	7.02472	chr17_10793504_10793593	90	11.0858	14.258	20	10793504	AC015908.4
ENST00000544416.6;ENST00000584772.1;ENST00000340825.7;ENST00000580768.5;ENST00000379672.9;ENST00000578442.1;ENST00000262444.13	Promoter	chr17	chr17:12789599-12789873	12789773	6.32336	chr17_12789699_12789773	75	9.88193	12.9889	20	12789699	ARHGAP44;AC005358.2
ENST00000602743.1	Intron	chr17	chr17:13931307-13931572	13931472	2.87675	chr17_13931407_13931472	66	2.90211	5.51464	20	13931407	COX10-AS1
ENST00000389171.4;ENST00000584952.1;ENST00000285071.8;ENST00000389169.9;ENST00000417064.1;ENST00000427497.3	Promoter	chr17	chr17:17237557-17237818	17237718	5.27086	chr17_17237657_17237718	62	7.97326	10.9702	20	17237657	FLCN;AC055811.2;AC055811.3
ENST00000449697.7;ENST00000449552.6;ENST00000581904.6;ENST00000571708.5;ENST00000572555.5	Promoter	chr17	chr17:18697847-18698115	18698015	8.42669	chr17_18697947_18698015	69	13.3901	16.6763	20	18697947	TRIM16L
ENST00000649112.1;ENST00000582990.1;ENST00000649041.1;ENST00000483928.6;ENST00000331718.5;ENST00000527123.1;ENST00000529517.1;ENST00000582923.1;ENST00000395491.6;ENST00000583508.1;ENST00000613338.4;ENST00000585002.1;ENST00000496046.5;ENST00000316920.10;ENST00000342679.8;ENST00000583088.5;ENST00000627447.1;ENST00000526076.6;ENST00000479129.5;ENST00000577309.1;ENST00000534743.1;ENST00000477540.1;ENST00000361818.9	Intergenic	chr17	chr17:21360100-21360416	21360316	5.74934	chr17_21360200_21360316	117	8.8556	11.9078	20	21360200	KCNJ12;AC068418.1;AC068418.2;MAP2K3;PDLIM1P2;EIF1P5;C17orf51
ENST00000567955.3;ENST00000637164.2;ENST00000598588.2;ENST00000618784.1;ENST00000562547.3;ENST00000584107.1	Intergenic	chr17	chr17:21735858-21736147	21736047	15.7708	chr17_21735958_21736047	90	26.1082	29.9136	20	21735958	AC233702.4;AC233702.9;AC233702.1;AC243725.1;KCNJ18
ENST00000526483.1;ENST00000531588.1;ENST00000532210.5;ENST00000526861.5;ENST00000530782.5;ENST00000542635.5;ENST00000285013.10;ENST00000533791.5;ENST00000534689.5;ENST00000524511.5	Promoter	chr17	chr17:35448211-35448526	35448426	3.83474	chr17_35448311_35448426	116	5.07914	7.88554	20	35448311	SLFN13
ENST00000578447.2	Promoter	chr17	chr17:36228145-36228422	36228322	7.02472	chr17_36228245_36228322	78	11.0858	14.258	20	36228245	AC243829.5
ENST00000639447.1;ENST00000586443.1;ENST00000589923.1;ENST00000590984.1;ENST00000585348.1;ENST00000586242.1	Promoter	chr17	chr17:44350802-44351087	44350987	7.02472	chr17_44350902_44350987	86	11.0858	14.258	20	44350902	GRN
ENST00000640545.1;ENST00000376990.8;ENST00000591880.2;ENST00000593177.1;ENST00000585687.1;ENST00000638618.1;ENST00000638921.1;ENST00000585728.5;ENST00000588340.1;ENST00000589701.2;ENST00000588640.5;ENST00000589475.1;ENST00000590977.5;ENST00000587914.1;ENST00000331733.4;ENST00000640552.1;ENST00000585616.5;ENST00000253410.2;ENST00000640859.1;ENST00000590105.1;ENST00000591327.2;ENST00000402521.7;ENST00000587997.6;ENST00000593179.1;ENST00000592408.5;ENST00000588037.1;ENST00000586127.6;ENST00000586911.1;ENST00000586654.5;ENST00000590423.1;ENST00000586276.5;ENST00000586875.1;ENST00000591513.5;ENST00000638304.1;ENST00000587309.5;ENST00000412523.3;ENST00000435360.7;ENST00000592065.2;ENST00000638488.1;ENST00000639921.1;ENST00000589825.5;ENST00000585794.5;ENST00000591382.5;ENST00000592701.2;ENST00000592320.6;ENST00000639243.1;ENST00000590129.1;ENST00000426548.5;ENST00000417826.2;ENST00000588374.1;ENST00000592576.5;ENST00000590124.5;ENST00000577339.5;ENST00000588957.5;ENST00000593072.5;ENST00000587021.1;ENST00000253408.10;ENST00000585543.6;ENST00000357776.6;ENST00000410006.6;ENST00000639277.1;ENST00000591856.1;ENST00000593135.5;ENST00000638281.1;ENST00000591424.5;ENST00000591719.5;ENST00000253407.3;ENST00000638400.1;ENST00000426333.6;ENST00000410027.5;ENST00000582502.2;ENST00000619908.1;ENST00000639042.1;ENST00000587957.1;ENST00000592706.5;ENST00000590922.1;ENST00000591013.1;ENST00000588735.2;ENST00000589769.1;ENST00000586125.2;ENST00000590758.3;ENST00000588316.1;ENST00000586267.1;ENST00000593200.5;ENST00000441312.2;ENST00000639369.1;ENST00000590367.5;ENST00000586793.6;ENST00000589211.1;ENST00000592524.5	Intergenic	chr17	chr17:44920052-44920310	44920210	4.51874	chr17_44920152_44920210	59	6.50709	9.41291	20	44920152	RN7SL405P;AC015936.1;CCDC103;C1QL1;MIR6783;AC015936.2;HIGD1B;EFTUD2;KIF18B;FAM187A;GJC1;GFAP
ENST00000322329.4;ENST00000570478.5	Promoter	chr17	chr17:46979118-46979452	46979352	6.32336	chr17_46979218_46979352	135	9.88193	12.9889	20	46979218	LRRC37A17P;RPRML
ENST00000536222.5;ENST00000637943.1;ENST00000393405.6;ENST00000579481.1;ENST00000577431.1;ENST00000581298.5;ENST00000585182.1;ENST00000583245.6;ENST00000577442.5;ENST00000637314.1;ENST00000393408.7;ENST00000641285.1;ENST00000584168.5;ENST00000384227.1;ENST00000444685.1;ENST00000578239.1;ENST00000582171.6;ENST00000580174.1;ENST00000641323.1;ENST00000578996.1;ENST00000580875.1;ENST00000583349.1;ENST00000577802.1;ENST00000300557.2;ENST00000581160.5;ENST00000577664.5;ENST00000584525.5;ENST00000536708.6;ENST00000584428.1;ENST00000433001.1;ENST00000582114.5;ENST00000451140.6;ENST00000641427.1;ENST00000579632.5;ENST00000579537.5;ENST00000361665.7;ENST00000585291.5;ENST00000621465.4;ENST00000584806.2;ENST00000578018.5;ENST00000585280.5;ENST00000225603.8;ENST00000495350.5;ENST00000577411.5;ENST00000584991.5;ENST00000338399.8;ENST00000578663.1;ENST00000585163.5;ENST00000581003.5;ENST00000641305.1;ENST00000612370.4;ENST00000584634.5;ENST00000581662.1;ENST00000376741.4;ENST00000579853.5;ENST00000581705.5;ENST00000582275.5;ENST00000579263.1;ENST00000584061.6;ENST00000583697.1;ENST00000583210.5;ENST00000362042.7;ENST00000579175.5;ENST00000434554.7;ENST00000578134.5;ENST00000641709.1;ENST00000580050.1;ENST00000582262.1;ENST00000641703.1;ENST00000583352.5;ENST00000452859.6;ENST00000581637.5;ENST00000583599.6;ENST00000580219.5;ENST00000642017.1;ENST00000614061.1;ENST00000582104.5;ENST00000584042.1;ENST00000583414.5;ENST00000642065.1;ENST00000583182.5;ENST00000579889.1;ENST00000583378.5;ENST00000578525.5;ENST00000583060.1;ENST00000580287.5;ENST00000579605.5;ENST00000584063.5;ENST00000580670.6;ENST00000580037.1;ENST00000579780.5;ENST00000580409.5;ENST00000584137.5;ENST00000357480.9;ENST00000584955.5;ENST00000385212.3;ENST00000641856.1;ENST00000582574.1;ENST00000578861.5;ENST00000580391.5;ENST00000584276.1;ENST00000583320.5;ENST00000225573.5;ENST00000641877.1;ENST00000582481.1;ENST00000613139.1;ENST00000581708.5;ENST00000581441.1;ENST00000359238.6;ENST00000581319.1;ENST00000582142.1;ENST00000585062.1;ENST00000641511.1;ENST00000582482.1;ENST00000582155.5;ENST00000585299.1;ENST00000584592.5;ENST00000583363.5;ENST00000411573.6;ENST00000584335.5;ENST00000585320.5;ENST00000581756.5;ENST00000580372.1;ENST00000578660.1;ENST00000635868.1;ENST00000578733.5;ENST00000584186.1;ENST00000402583.5	Intergenic	chr17	chr17:48012253-48012535	48012435	6.02271	chr17_48012353_48012435	83	9.34815	12.4281	20	48012353	AC004477.2;COPZ2;SNX11;SP2;MIR152;AC018521.6;AC018521.4;RNU6-1201P;PNPO;AC018521.1;AC004477.3;SP2-AS1;CDK5RAP3;AC004477.1;PRR15L;NFE2L1;CBX1;AC018521.2
ENST00000510195.1;ENST00000576353.5;ENST00000512243.5;ENST00000502492.5;ENST00000509995.5;ENST00000507302.6;ENST00000510558.6;ENST00000514929.1;ENST00000290330.7;ENST00000515174.5;ENST00000573795.5	Promoter	chr17	chr17:48944720-48944998	48944898	5.0603	chr17_48944820_48944898	79	7.56906	10.5454	20	48944820	SNF8
ENST00000511933.1	Promoter	chr17	chr17:49408040-49408321	49408221	4.86591	chr17_49408140_49408221	82	7.19233	10.1458	20	49408140	PHB
ENST00000506437.1;ENST00000514834.1	Promoter	chr17	chr17:50087476-50087779	50087679	7.90106	chr17_50087576_50087679	104	12.5379	15.7839	20	50087576	ITGA3
ENST00000507602.5	Intron	chr17	chr17:50362029-50362321	50362221	12.6267	chr17_50362129_50362221	93	20.1492	23.7292	20	50362129	XYLT2
ENST00000427699.5;ENST00000285238.12;ENST00000505699.5;ENST00000502426.5;ENST00000502435.1;ENST00000513511.5;ENST00000515707.1	Promoter	chr17	chr17:50634099-50634365	50634265	4.6859	chr17_50634199_50634265	67	6.84199	9.76902	20	50634199	ABCC3;AC004590.1
ENST00000285243.6;ENST00000507114.1	Promoter	chr17	chr17:50707130-50707468	50707368	4.21781	chr17_50707230_50707368	139	5.89066	8.7556	20	50707230	ANKRD40
ENST00000506394.1;ENST00000487833.2;ENST00000505658.5;ENST00000514358.1;ENST00000426127.1;ENST00000523470.1;ENST00000268957.3;ENST00000311378.4;ENST00000510589.1;ENST00000501718.2;ENST00000502517.5;ENST00000519432.1;ENST00000512717.1;ENST00000300458.1;ENST00000572491.2;ENST00000576150.1;ENST00000620427.1;ENST00000416263.3;ENST00000499247.2;ENST00000509385.1;ENST00000450727.5;ENST00000573301.1;ENST00000419688.1;ENST00000643007.1;ENST00000648357.1	Intergenic	chr17	chr17:50854684-50854965	50854865	6.65561	chr17_50854784_50854865	82	10.4593	13.5964	20	50854784	MIR8059;AC005920.3;TOB1;WFIKKN2;AC005920.1;AC005921.4;ANKRD40CL;AC005921.1;AC091062.1;RPL5P33;AC005920.4;TOB1-AS1;LUC7L3
ENST00000650413.1;ENST00000592081.1;ENST00000588341.1;ENST00000461513.1	Intergenic	chr17	chr17:51461563-51461920	51461820	7.90106	chr17_51461663_51461820	158	12.5379	15.7839	20	51461663	RPL7P48;LINC02073
ENST00000636752.1;ENST00000570895.1;ENST00000455347.1;ENST00000577089.1;ENST00000363237.1;ENST00000570572.1	Intergenic	chr17	chr17:55576181-55576459	55576359	7.02472	chr17_55576281_55576359	79	11.0858	14.258	20	55576281	RNU6-1249P;GARSP1;AC105021.1;SMIM36
ENST00000284073.6;ENST00000579180.2;ENST00000442934.6;ENST00000579505.5;ENST00000579205.5;ENST00000322684.7;ENST00000416426.6	Intron	chr17	chr17:57622795-57623087	57622987	4.21781	chr17_57622895_57622987	93	5.89066	8.7556	20	57622895	MSI2
ENST00000284073.6;ENST00000299415.2;ENST00000411044.1;ENST00000458997.1;ENST00000579505.5;ENST00000581805.5;ENST00000580960.1;ENST00000313608.12;ENST00000579466.1;ENST00000442934.6;ENST00000416426.6	Intergenic	chr17	chr17:57739983-57740259	57740159	9.71993	chr17_57740083_57740159	77	15.4513	18.8312	20	57740083	AC015845.2;MSI2;RNU7-134P;MRPS23;CCDC182;RN7SKP94
ENST00000592317.1	Promoter	chr17	chr17:60139827-60140135	60140035	5.49972	chr17_60139927_60140035	109	8.39772	11.4232	20	60139927	AC025048.1
ENST00000305921.7;ENST00000629650.2;ENST00000392995.7	Intron	chr17	chr17:60641831-60642114	60642014	6.65561	chr17_60641931_60642014	84	10.4593	13.5964	20	60641931	PPM1D
ENST00000577329.1	Promoter	chr17	chr17:63990461-63990759	63990659	6.02271	chr17_63990561_63990659	99	9.34815	12.4281	20	63990561	AC127029.2
ENST00000537949.5;ENST00000583358.1;ENST00000535342.6;ENST00000392769.6	Intron	chr17	chr17:66040431-66040740	66040640	9.71993	chr17_66040531_66040640	110	15.4513	18.8312	20	66040531	CEP112
ENST00000284384.6;ENST00000413366.7;ENST00000578063.5	Intron	chr17	chr17:66578931-66579235	66579135	4.36309	chr17_66579031_66579135	105	6.18916	9.07564	20	66579031	PRKCA
ENST00000590734.2;ENST00000424123.7;ENST00000579629.1;ENST00000577770.1;ENST00000342579.8;ENST00000581258.5;ENST00000582467.1;ENST00000580465.5;ENST00000584047.1;ENST00000330459.7;ENST00000321892.8;ENST00000435469.2;ENST00000579754.1;ENST00000579006.1;ENST00000577837.1;ENST00000536693.1;ENST00000537025.6;ENST00000449250.3;ENST00000583392.1;ENST00000334461.7;ENST00000583990.1;ENST00000644067.1;ENST00000306378.10;ENST00000582406.1;ENST00000624035.1;ENST00000577385.1;ENST00000544778.6;ENST00000585292.2;ENST00000584026.5;ENST00000580729.2;ENST00000625089.1;ENST00000582898.1;ENST00000583269.5;ENST00000584931.1;ENST00000578307.1	Intergenic	chr17	chr17:68011197-68011483	68011383	12.6267	chr17_68011297_68011383	87	20.1492	23.7292	20	68011297	BPTF;RN7SL622P;C17orf58;AC145343.1;AC134407.3;AC134407.2;AC134407.1;KPNA2;LINC00674;FBXO36P1
ENST00000623780.1	Promoter	chr17	chr17:69235512-69235780	69235680	3.72206	chr17_69235612_69235680	69	4.83002	7.62184	20	69235612	PRO1804
ENST00000589647.5;ENST00000585537.1;ENST00000613873.4;ENST00000589295.5;ENST00000588110.5	Promoter	chr17	chr17:69501499-69501809	69501709	12.6267	chr17_69501599_69501709	111	20.1492	23.7292	20	69501599	AC002546.1;MAP2K6
ENST00000455366.1;ENST00000584916.1;ENST00000392650.7;ENST00000579100.1;ENST00000583854.1;ENST00000584660.1;ENST00000321800.11;ENST00000544677.1;ENST00000579749.1	Intergenic	chr17	chr17:73718987-73719356	73719256	4.6859	chr17_73719087_73719256	170	6.84199	9.76902	20	73719087	SDK2;LINC02092;AC032019.2;AC032019.1;LINC00469;AC125421.1
ENST00000589183.1;ENST00000589711.1;ENST00000225777.7;ENST00000591770.1;ENST00000585591.5;ENST00000589168.1;ENST00000588282.5;ENST00000592456.1;ENST00000590201.1	Promoter	chr17	chr17:78169464-78169732	78169632	3.83474	chr17_78169564_78169632	69	5.07914	7.88554	20	78169564	SYNGR2
ENST00000570932.5	Promoter	chr17	chr17:81119584-81119882	81119782	3.95446	chr17_81119684_81119782	99	5.33648	8.16172	20	81119684	AATK
ENST00000574200.1;ENST00000571916.1;ENST00000574107.1;ENST00000575223.5;ENST00000571503.1;ENST00000575992.1;ENST00000571757.1;ENST00000374741.3;ENST00000575963.1;ENST00000573786.1;ENST00000571092.1;ENST00000329214.12	Promoter	chr17	chr17:81667900-81668158	81668058	4.86591	chr17_81668000_81668058	59	7.19233	10.1458	20	81668000	OXLD1;CCDC137
ENST00000477214.5;ENST00000425009.1;ENST00000489218.1;ENST00000409678.7	Promoter	chr17	chr17:81959688-81959961	81959861	2.81287	chr17_81959788_81959861	74	2.74809	5.34533	20	81959788	NOTUM
ENST00000584347.1;ENST00000579520.5;ENST00000392359.7;ENST00000585091.1;ENST00000580435.5;ENST00000306704.10;ENST00000583767.1;ENST00000584600.5;ENST00000577379.5;ENST00000584514.5;ENST00000580090.5	Intron	chr17	chr17:82019980-82020251	82020151	3.83474	chr17_82020080_82020151	72	5.07914	7.88554	20	82020080	CENPX
ENST00000585150.1	Promoter	chr18	chr18:650350-650661	650561	5.0603	chr18_650450_650561	112	7.56906	10.5454	20	650450	AP001178.3
ENST00000407501.6;ENST00000551402.1;ENST00000551541.5;ENST00000343820.9;ENST00000330513.9;ENST00000551557.1;ENST00000549546.5;ENST00000577543.5;ENST00000546979.5;ENST00000549253.5;ENST00000405385.7;ENST00000345133.9;ENST00000400167.6;ENST00000549468.5	Promoter	chr18	chr18:3451440-3451733	3451633	5.27086	chr18_3451540_3451633	94	7.97326	10.9702	20	3451540	TGIF1
ENST00000549468.5;ENST00000534970.5;ENST00000547233.1;ENST00000400145.6;ENST00000549253.5;ENST00000584421.1;ENST00000581442.5;ENST00000400167.6;ENST00000551333.1;ENST00000548489.6;ENST00000515196.6;ENST00000400150.7;ENST00000330513.9;ENST00000551557.1;ENST00000549780.5;ENST00000578664.1;ENST00000539435.5;ENST00000552383.5;ENST00000401449.5;ENST00000462264.3;ENST00000400149.7;ENST00000618001.4;ENST00000579007.5;ENST00000551541.5;ENST00000343820.9;ENST00000581699.5;ENST00000549546.5;ENST00000345133.9;ENST00000400155.5;ENST00000581029.5;ENST00000400147.6;ENST00000407501.6;ENST00000551402.1;ENST00000472042.1;ENST00000315677.7;ENST00000577543.5;ENST00000490908.1;ENST00000405385.7;ENST00000584002.1;ENST00000581527.5;ENST00000577490.1;ENST00000546979.5;ENST00000550958.5	Intergenic	chr18	chr18:3481855-3482176	3482076	11.4821	chr18_3481955_3482076	122	18.2572	21.7628	20	3481955	DLGAP1;AP002472.1;IGLJCOR18;BOD1P1;GAPLINC;RN7SL39P;RPL21P127;TGIF1
ENST00000562452.2	Intron	chr18	chr18:5868253-5868543	5868443	11.4821	chr18_5868353_5868443	91	18.2572	21.7628	20	5868353	MIR3976HG
ENST00000587905.5;ENST00000593236.1;ENST00000359446.9;ENST00000586207.5;ENST00000399848.7	Intron	chr18	chr18:13577307-13577584	13577484	4.6859	chr18_13577407_13577484	78	6.84199	9.76902	20	13577407	LDLRAD4
ENST00000261537.6	Promoter	chr18	chr18:21741134-21741469	21741369	3.08708	chr18_21741234_21741369	136	3.38987	6.06166	20	21741234	MIB1
ENST00000391403.3;ENST00000525417.1;ENST00000603437.1;ENST00000578741.1;ENST00000608890.1	Intergenic	chr18	chr18:22324760-22325022	22324922	5.0603	chr18_22324860_22324922	63	7.56906	10.5454	20	22324860	CTAGE1;AC027449.1;AC091588.2;AC099849.1
ENST00000578121.5;ENST00000269142.9;ENST00000418698.3	Intron	chr18	chr18:26296955-26297215	26297115	7.02472	chr18_26297055_26297115	61	11.0858	14.258	20	26297055	TAF4B
ENST00000515910.1	Intergenic	chr18	chr18:29060425-29060696	29060596	7.90106	chr18_29060525_29060596	72	12.5379	15.7839	20	29060525	RNU6-408P
ENST00000261593.7;ENST00000580499.1;ENST00000257190.9	Intron	chr18	chr18:32115620-32115898	32115798	6.32336	chr18_32115720_32115798	79	9.88193	12.9889	20	32115720	RNF138
ENST00000588771.1;ENST00000596745.5;ENST00000590412.5;ENST00000588506.1;ENST00000283365.13;ENST00000315456.10	Promoter	chr18	chr18:34493581-34493840	34493740	7.42813	chr18_34493681_34493740	60	11.7619	14.9674	20	34493681	DTNA
ENST00000538170.6;ENST00000638208.1;ENST00000601719.1;ENST00000591206.5;ENST00000618230.1;ENST00000589420.1;ENST00000588832.1;ENST00000590777.1;ENST00000592264.1;ENST00000261333.10;ENST00000355632.8;ENST00000465539.1;ENST00000592278.1;ENST00000399070.3;ENST00000619893.1;ENST00000589699.1;ENST00000420878.7;ENST00000639141.1;ENST00000601405.1;ENST00000589630.1;ENST00000639248.1;ENST00000300249.9;ENST00000588448.1;ENST00000436190.6;ENST00000613153.1;ENST00000624194.1;ENST00000639929.1;ENST00000592211.1;ENST00000585800.1;ENST00000586922.2;ENST00000588085.1;ENST00000610712.1;ENST00000330501.11;ENST00000413393.5;ENST00000592598.1;ENST00000333206.9;ENST00000589178.5;ENST00000590470.1;ENST00000588119.1;ENST00000591505.1	Intergenic	chr18	chr18:35231011-35231307	35231207	14.0247	chr18_35231111_35231207	97	22.6093	26.2843	20	35231111	AC116447.1;AC015967.1;ZSCAN30;MAPRE2;ZNF271P;ZNF397;AC011815.1;AC011815.2;AC011815.3
ENST00000601392.5;ENST00000591287.5;ENST00000361795.9;ENST00000588597.5;ENST00000589229.5;ENST00000603232.6;ENST00000601019.5;ENST00000587819.5;ENST00000420428.6;ENST00000334919.9;ENST00000587924.1;ENST00000590112.5;ENST00000591282.5	Intron	chr18	chr18:37322466-37322767	37322667	9.71993	chr18_37322566_37322667	102	15.4513	18.8312	20	37322566	CELF4
ENST00000398870.7;ENST00000262039.8;ENST00000639914.1	Intron	chr18	chr18:41999979-42000237	42000137	4.51874	chr18_42000079_42000137	59	6.50709	9.41291	20	42000079	PIK3C3
ENST00000593234.5;ENST00000262039.8;ENST00000589056.5;ENST00000587402.2;ENST00000590013.2;ENST00000587261.5;ENST00000639914.1;ENST00000593098.5;ENST00000591187.1;ENST00000591381.5;ENST00000586990.5;ENST00000601948.5;ENST00000588156.5;ENST00000591199.5;ENST00000589068.5;ENST00000585627.5;ENST00000398870.7;ENST00000593316.5;ENST00000585639.5;ENST00000611384.1;ENST00000587328.2;ENST00000593051.5;ENST00000597477.5;ENST00000588631.5	Intergenic	chr18	chr18:42113818-42114224	42114124	4.51874	chr18_42113918_42114124	207	6.50709	9.41291	20	42113918	AC087683.1;AC087683.2;PIK3C3;LINC00907
ENST00000586448.5	Intron	chr18	chr18:45551461-45551790	45551690	5.49972	chr18_45551561_45551690	130	8.39772	11.4232	20	45551561	SLC14A2
ENST00000590330.1;ENST00000587853.1;ENST00000269439.11;ENST00000543885.2;ENST00000586604.5;ENST00000588679.1	Promoter	chr18	chr18:46333493-46333827	46333727	9.71993	chr18_46333593_46333727	135	15.4513	18.8312	20	46333593	RNF165
ENST00000590330.1;ENST00000587853.1;ENST00000269439.11;ENST00000543885.2;ENST00000586604.5;ENST00000588679.1	Promoter	chr18	chr18:46333733-46334103	46334003	8.42669	chr18_46333833_46334003	171	13.3901	16.6763	20	46333833	RNF165
ENST00000587769.1;ENST00000256413.7;ENST00000382998.8	Intron	chr18	chr18:48711949-48712256	48712156	8.42669	chr18_48712049_48712156	108	13.3901	16.6763	20	48712049	CTIF
ENST00000321341.10;ENST00000638768.1;ENST00000639115.1;ENST00000587291.5;ENST00000639688.1;ENST00000256425.6;ENST00000436348.6;ENST00000589330.2;ENST00000496512.1;ENST00000382927.3;ENST00000640967.1;ENST00000592966.5;ENST00000639255.1;ENST00000640530.1;ENST00000640965.1;ENST00000639398.1;ENST00000610511.4;ENST00000639612.1;ENST00000638410.1;ENST00000591842.1;ENST00000592595.5;ENST00000639663.1;ENST00000588444.5;ENST00000400384.6;ENST00000428869.6;ENST00000585680.2;ENST00000398439.7;ENST00000590988.1;ENST00000639665.1;ENST00000638937.1;ENST00000639850.1;ENST00000431965.6;ENST00000585524.5	Intergenic	chr18	chr18:50830608-50830872	50830772	5.0603	chr18_50830708_50830772	65	7.56906	10.5454	20	50830708	RPL17P46;HNRNPA3P16;MRO;MAPK4;ME2
ENST00000579025.1;ENST00000256429.7;ENST00000578272.1;ENST00000578241.1	Intergenic	chr18	chr18:54086100-54086360	54086260	5.27086	chr18_54086200_54086260	61	7.97326	10.9702	20	54086200	AC090666.1;MBD2
ENST00000616053.4;ENST00000564228.5;ENST00000561992.5;ENST00000570177.6;ENST00000457482.7;ENST00000635990.2;ENST00000543082.5;ENST00000561831.7;ENST00000568673.5;ENST00000638154.2;ENST00000643689.1;ENST00000637115.2;ENST00000636822.2;ENST00000565018.6;ENST00000626584.2;ENST00000637169.2;ENST00000630720.3;ENST00000570287.6;ENST00000626466.1;ENST00000635822.2;ENST00000537856.7;ENST00000566279.5;ENST00000568740.5;ENST00000636400.2;ENST00000356073.8;ENST00000564999.5;ENST00000540999.5;ENST00000566286.5;ENST00000354452.7;ENST00000564403.6;ENST00000629387.2;ENST00000637923.2;ENST00000537578.5;ENST00000544241.6;ENST00000562680.5;ENST00000637250.2;ENST00000567880.5;ENST00000398339.5;ENST00000636751.2;ENST00000637239.2	Intron	chr18	chr18:55236153-55236421	55236321	5.27086	chr18_55236253_55236321	69	7.97326	10.9702	20	55236253	TCF4
ENST00000357574.7;ENST00000589935.1;ENST00000587613.1;ENST00000254442.7;ENST00000590954.5;ENST00000587807.5;ENST00000589415.1;ENST00000593058.1;ENST00000615645.4;ENST00000589329.5;ENST00000586079.1	Promoter	chr18	chr18:56651523-56651804	56651704	6.38536	chr18_56651623_56651704	82	9.98832	13.1032	20	56651623	WDR7;TXNL1
ENST00000590515.1;ENST00000587475.1;ENST00000398117.1;ENST00000634673.1;ENST00000333681.4	Intergenic	chr18	chr18:63119651-63119930	63119830	9.02723	chr18_63119751_63119830	80	14.3515	17.682	20	63119751	AC022726.2;AC022726.1;BCL2
ENST00000465652.5;ENST00000269489.9;ENST00000269491.5;ENST00000489748.5;ENST00000382771.8;ENST00000424602.1;ENST00000602456.1;ENST00000489441.5;ENST00000498496.1;ENST00000382768.1;ENST00000436264.1;ENST00000344731.9;ENST00000464346.1;ENST00000431153.5;ENST00000415733.1;ENST00000479842.1;ENST00000413673.5;ENST00000451206.1;ENST00000438844.1;ENST00000588986.1;ENST00000341074.9	Intergenic	chr18	chr18:63553177-63553458	63553358	2.69325	chr18_63553277_63553358	82	2.45012	5.0243	20	63553277	SERPINB11;SERPINB13;SERPINB12;AC036176.3;ATP5MC1P6;SERPINB5;SERPINB4
ENST00000583687.1	Intron	chr18	chr18:67520703-67520997	67520897	7.43716	chr18_67520803_67520897	95	11.7765	14.9831	20	67520803	AC114689.3
ENST00000397942.3	Promoter	chr18	chr18:70289092-70289409	70289309	5.27086	chr18_70289192_70289309	118	7.97326	10.9702	20	70289192	SOCS6
ENST00000583570.1;ENST00000582667.1;ENST00000580106.1;ENST00000327305.10;ENST00000516789.1;ENST00000583169.5;ENST00000584727.1;ENST00000582281.1;ENST00000581073.1;ENST00000580889.1	Intergenic	chr18	chr18:72653030-72653338	72653238	17.6068	chr18_72653130_72653238	109	30.8343	34.8047	20	72653130	NETO1;CBLN2;RNA5SP460;HNRNPA1P11;AC023301.1
ENST00000585136.1;ENST00000585263.1;ENST00000579847.5;ENST00000358821.7;ENST00000618739.1;ENST00000581513.5;ENST00000581912.1;ENST00000577355.2;ENST00000577806.1;ENST00000579583.5;ENST00000580672.5;ENST00000579624.1;ENST00000582589.5;ENST00000584768.5;ENST00000578498.1;ENST00000580229.1;ENST00000584581.5;ENST00000324262.8;ENST00000583203.5;ENST00000583399.5;ENST00000582337.5;ENST00000582620.5;ENST00000583216.5;ENST00000581600.1;ENST00000583702.1;ENST00000584004.5;ENST00000582365.1;ENST00000582666.5;ENST00000582260.5;ENST00000583695.1;ENST00000584316.5;ENST00000583938.5;ENST00000577600.5;ENST00000577669.5;ENST00000584613.5;ENST00000583785.5;ENST00000577409.1;ENST00000343998.7;ENST00000585279.1;ENST00000581192.1;ENST00000582461.1;ENST00000400291.2;ENST00000324301.12;ENST00000581272.5;ENST00000580048.1	Intergenic	chr18	chr18:74524532-74524839	74524739	5.10463	chr18_74524632_74524739	108	7.65332	10.6355	20	74524632	AC009704.1;AC009704.2;FAM69C;ZNF407;LINC00909;CNDP1;CNDP2
ENST00000364853.2	Intergenic	chr18	chr18:78641859-78642139	78642039	5.49972	chr18_78641959_78642039	81	8.39772	11.4232	20	78641959	RF00019
ENST00000427363.6;ENST00000542384.5;ENST00000587635.5;ENST00000253506.9;ENST00000591814.5;ENST00000397790.6	Promoter	chr18	chr18:79393753-79394072	79393972	6.32336	chr18_79393853_79393972	120	9.88193	12.9889	20	79393853	NFATC1
ENST00000427363.6;ENST00000317008.4;ENST00000586695.1;ENST00000542384.5;ENST00000586434.1;ENST00000329101.8;ENST00000621571.1;ENST00000589723.1;ENST00000253506.9;ENST00000545796.5;ENST00000624066.1;ENST00000587527.1;ENST00000586798.1;ENST00000622987.1;ENST00000397790.6;ENST00000590172.1;ENST00000590861.1;ENST00000318065.9;ENST00000590313.5	Intergenic	chr18	chr18:79570673-79570932	79570832	4.86591	chr18_79570773_79570832	60	7.19233	10.1458	20	79570773	NFATC1;AC018445.4;AC068473.1;AC068473.3;AC068473.4;AC018445.1;AC018445.2
ENST00000586421.1;ENST00000587254.5;ENST00000585422.1;ENST00000589574.1;ENST00000588226.5	Promoter	chr18	chr18:80147754-80148039	80147939	7.02472	chr18_80147854_80147939	86	11.0858	14.258	20	80147854	PARD6G-AS1
ENST00000587169.5;ENST00000413636.6;ENST00000586636.5;ENST00000588230.5;ENST00000591659.5;ENST00000586472.5;ENST00000585913.5;ENST00000589235.5;ENST00000587323.5;ENST00000587896.5;ENST00000590704.5;ENST00000593048.5;ENST00000590171.1;ENST00000589710.5;ENST00000589266.5;ENST00000320936.9;ENST00000592815.5;ENST00000588090.5;ENST00000592412.5;ENST00000593093.5;ENST00000591935.5;ENST00000586773.5;ENST00000593128.5;ENST00000590347.5;ENST00000591097.5;ENST00000593283.5;ENST00000586548.5;ENST00000628979.2;ENST00000591376.5;ENST00000591055.5;ENST00000589686.5;ENST00000585914.5;ENST00000585630.5	Promoter	chr19	chr19:1266984-1267268	1267168	4.89428	chr19_1267084_1267168	85	7.24857	10.2046	20	1267084	CIRBP
ENST00000588538.5;ENST00000624592.1;ENST00000588917.2;ENST00000588810.5;ENST00000588230.5;ENST00000591133.2;ENST00000586472.5;ENST00000591806.5;ENST00000585913.5;ENST00000587323.5;ENST00000587896.5;ENST00000395633.5;ENST00000588344.2;ENST00000589266.5;ENST00000614837.1;ENST00000588888.2;ENST00000382477.6;ENST00000586243.5;ENST00000589161.1;ENST00000588090.5;ENST00000585630.5;ENST00000586636.5;ENST00000593283.5;ENST00000586548.5;ENST00000591376.5;ENST00000588411.5;ENST00000591337.5;ENST00000591453.2;ENST00000591660.5;ENST00000215376.7;ENST00000590188.5;ENST00000587169.5;ENST00000413636.6;ENST00000589260.5;ENST00000586757.5;ENST00000591055.5;ENST00000586555.2;ENST00000592843.1;ENST00000593048.5;ENST00000590171.1;ENST00000591627.5;ENST00000585465.2;ENST00000320936.9;ENST00000591302.1;ENST00000589152.5;ENST00000590695.2;ENST00000592412.5;ENST00000590086.2;ENST00000587460.5;ENST00000590866.2;ENST00000593128.5;ENST00000215375.6;ENST00000648750.1;ENST00000415183.6;ENST00000591127.1;ENST00000627377.1;ENST00000591446.6;ENST00000591433.5;ENST00000591622.1;ENST00000586773.5;ENST00000585399.1;ENST00000591146.2;ENST00000485191.5;ENST00000589673.1;ENST00000589478.1;ENST00000592374.5;ENST00000586843.2;ENST00000215368.3;ENST00000586358.5;ENST00000621399.1;ENST00000591935.5;ENST00000587059.1;ENST00000591249.5;ENST00000592624.1;ENST00000585851.1;ENST00000592467.1;ENST00000590347.5;ENST00000494093.2;ENST00000590265.5;ENST00000591097.5;ENST00000585716.3;ENST00000592051.1;ENST00000591659.5;ENST00000589235.5;ENST00000593219.5;ENST00000590704.5;ENST00000589710.5;ENST00000590083.5;ENST00000592234.5;ENST00000592815.5;ENST00000409293.5;ENST00000326873.11;ENST00000586996.2;ENST00000593093.5;ENST00000590269.2;ENST00000300952.6;ENST00000585748.2;ENST00000586067.1;ENST00000588030.5;ENST00000444172.6;ENST00000628979.2;ENST00000469144.5;ENST00000650044.1;ENST00000589686.5;ENST00000585914.5;ENST00000585832.2;ENST00000590136.1	Intergenic	chr19	chr19:1279763-1280029	1279929	3.83474	chr19_1279863_1279929	67	5.07914	7.88554	20	1279863	MIDN;CBARP;MUM1;AC005329.2;ATP5F1D;CIRBP;HMGB2P1;STK11;EFNA2;CIRBP-AS1;AC005330.1;AC004221.1;RPS15P9;C19orf24;AC004623.1
ENST00000587912.1;ENST00000589378.5	Promoter	chr19	chr19:3721429-3721789	3721689	5.49972	chr19_3721529_3721689	161	8.39772	11.4232	20	3721529	TJP3
ENST00000596254.1;ENST00000594745.5;ENST00000598494.5;ENST00000597686.5;ENST00000601152.5;ENST00000308243.7;ENST00000458275.6;ENST00000596027.1;ENST00000362353.1;ENST00000597704.1;ENST00000595112.5;ENST00000599292.1;ENST00000586046.5;ENST00000301454.8;ENST00000598908.5;ENST00000398148.7;ENST00000590818.5;ENST00000592543.5;ENST00000594496.5;ENST00000590473.5;ENST00000593600.5;ENST00000600682.5;ENST00000601760.1;ENST00000595324.5;ENST00000600229.5;ENST00000579148.1;ENST00000588988.5;ENST00000591795.1;ENST00000264088.8;ENST00000601640.5;ENST00000595258.1;ENST00000595267.1;ENST00000381480.6;ENST00000588421.1;ENST00000597558.5;ENST00000597039.1;ENST00000597656.5;ENST00000590867.5;ENST00000600216.5;ENST00000599395.5;ENST00000594290.5;ENST00000590444.5;ENST00000598704.5;ENST00000594075.5;ENST00000600588.1;ENST00000543576.5;ENST00000619396.4;ENST00000600480.1;ENST00000590173.5;ENST00000615487.1;ENST00000596291.1;ENST00000597307.1;ENST00000356762.7;ENST00000637688.2;ENST00000595223.5;ENST00000594355.1;ENST00000601322.5;ENST00000601934.1;ENST00000598006.1;ENST00000597430.2;ENST00000245903.3;ENST00000598635.1;ENST00000334510.9;ENST00000595810.5;ENST00000599642.1;ENST00000589491.1;ENST00000593563.1;ENST00000245817.4;ENST00000596926.5;ENST00000264071.6;ENST00000591030.5;ENST00000321510.6;ENST00000594276.5;ENST00000595548.5;ENST00000423145.7	Intergenic	chr19	chr19:6506535-6506799	6506699	7.43716	chr19_6506635_6506699	65	11.7765	14.9831	20	6506635	SLC25A41;RPL7P50;CD70;AC011491.1;AC010503.2;TUBB4A;KHSRP;TNFSF9;CRB3;RF00019;AC010503.3;SLC25A23;AC010503.1;MIR3940;AC010503.4;DENND1C;CLIC4P2
ENST00000264832.7;ENST00000423829.2;ENST00000588645.1	Promoter	chr19	chr19:10269498-10269802	10269702	3.83474	chr19_10269598_10269702	105	5.07914	7.88554	20	10269598	ICAM1
ENST00000600639.1;ENST00000600510.1	Promoter	chr19	chr19:12676380-12676701	12676601	10.8134	chr19_12676480_12676601	122	17.1857	20.6431	20	12676480	DHPS
ENST00000587549.1;ENST00000591495.5;ENST00000590404.5;ENST00000592204.5;ENST00000322912.9;ENST00000589272.5;ENST00000591512.2	Promoter	chr19	chr19:12833709-12833989	12833889	3.33059	chr19_12833809_12833889	81	3.96049	6.6756	20	12833809	MAST1;RTBDN
ENST00000594294.5;ENST00000595839.5;ENST00000360222.8;ENST00000392962.3;ENST00000598500.1;ENST00000392965.7;ENST00000596991.6;ENST00000315576.7;ENST00000594076.5;ENST00000601345.5;ENST00000599423.5;ENST00000601619.5	Promoter	chr19	chr19:14775841-14776156	14776056	3.61581	chr19_14775941_14776056	116	4.59568	7.36975	20	14775941	ADGRE2
ENST00000335117.8;ENST00000597083.5	Promoter	chr19	chr19:20166903-20167316	20167216	7.02472	chr19_20167003_20167216	214	11.0858	14.258	20	20167003	ZNF486
ENST00000598747.1;ENST00000618549.1;ENST00000596126.1;ENST00000358491.8;ENST00000596237.5;ENST00000597078.5;ENST00000597556.1	Promoter	chr19	chr19:21506139-21506486	21506386	5.0603	chr19_21506239_21506386	148	7.56906	10.5454	20	21506239	ZNF429
ENST00000240587.4;ENST00000558569.1;ENST00000585336.1	Promoter	chr19	chr19:31350696-31351032	31350932	8.42669	chr19_31350796_31350932	137	13.3901	16.6763	20	31350796	AC025809.1;TSHZ3
ENST00000397061.3	Intron	chr19	chr19:32696787-32697061	32696961	6.02271	chr19_32696887_32696961	75	9.34815	12.4281	20	32696887	NUDT19
ENST00000587658.5;ENST00000590771.5;ENST00000284006.10;ENST00000588637.5;ENST00000587559.5;ENST00000430256.3;ENST00000590906.5;ENST00000592210.1;ENST00000589786.5;ENST00000588881.5	Promoter	chr19	chr19:33797160-33797421	33797321	4.6859	chr19_33797260_33797321	62	6.84199	9.76902	20	33797260	KCTD15
ENST00000329285.12;ENST00000587354.6;ENST00000588760.1;ENST00000588788.1	Promoter	chr19	chr19:34773087-34773415	34773315	5.74934	chr19_34773187_34773315	129	8.8556	11.9078	20	34773187	ZNF599
ENST00000309424.7;ENST00000593226.5;ENST00000589804.1;ENST00000592852.1;ENST00000592134.1;ENST00000590794.1;ENST00000585905.1;ENST00000360957.9;ENST00000418234.6	Promoter	chr19	chr19:45405394-45405653	45405553	6.32336	chr19_45405494_45405553	60	9.88193	12.9889	20	45405494	CD3EAP;PPP1R13L
ENST00000599231.5;ENST00000594287.6;ENST00000595357.5;ENST00000600716.1;ENST00000602223.5;ENST00000594357.6;ENST00000601631.6	Promoter	chr19	chr19:46728788-46729055	46728955	4.21781	chr19_46728888_46728955	68	5.89066	8.7556	20	46728888	STRN4;AC008635.1
ENST00000321762.2	Promoter	chr19	chr19:48608767-48609045	48608945	3.51546	chr19_48608867_48608945	79	4.38533	7.12848	20	48608867	SPACA4
ENST00000593572.5;ENST00000359982.8;ENST00000474054.1;ENST00000291715.5;ENST00000339313.9;ENST00000340550.5;ENST00000594712.1;ENST00000425629.7;ENST00000574814.1;ENST00000357375.4;ENST00000600663.1;ENST00000596253.1;ENST00000436458.5;ENST00000430817.5;ENST00000594477.1;ENST00000597690.1;ENST00000598746.1;ENST00000396477.4;ENST00000221973.7;ENST00000335624.4;ENST00000346477.7;ENST00000596399.1;ENST00000594361.1;ENST00000442846.7;ENST00000441969.7;ENST00000526996.1;ENST00000343300.8;ENST00000439889.6;ENST00000595217.1;ENST00000529627.1;ENST00000600067.1;ENST00000600974.1;ENST00000530476.1;ENST00000597352.1;ENST00000598220.1;ENST00000595500.1;ENST00000600427.5;ENST00000601148.5;ENST00000593992.1;ENST00000594327.1;ENST00000291707.7;ENST00000594311.1;ENST00000321424.7;ENST00000570516.1;ENST00000598115.1;ENST00000353836.9;ENST00000601435.1;ENST00000593841.1;ENST00000595157.1;ENST00000598614.1;ENST00000524527.1;ENST00000532688.1;ENST00000600765.1;ENST00000270642.8;ENST00000436984.6;ENST00000391797.3;ENST00000532473.1;ENST00000309244.8;ENST00000354232.8;ENST00000221978.9;ENST00000525998.5;ENST00000596742.1	Intergenic	chr19	chr19:51422030-51422295	51422195	5.0603	chr19_51422130_51422195	66	7.56906	10.5454	20	51422130	SIGLEC27P;AC020914.3;NKG7;AC008750.8;LIM2;AC020914.5;AC020914.1;AC020914.2;CLDND2;C19orf84;NIFKP6;AC008750.1;AC008750.2;AC008750.3;AC008750.4;AC008750.5;AC008750.6;AC008750.7;VSIG10L;ETFB;SIGLEC12;CEACAM18;SIGLEC10;IGLON5;SIGLEC8;SIGLEC6
ENST00000560055.5;ENST00000560881.5;ENST00000344063.6;ENST00000428193.6;ENST00000444469.3;ENST00000558752.1;ENST00000431533.6;ENST00000560583.5;ENST00000426763.3;ENST00000559463.5;ENST00000558815.5;ENST00000558131.1	Promoter	chr19	chr19:55383744-55384103	55384003	5.74934	chr19_55383844_55384003	160	8.8556	11.9078	20	55383844	TMEM238;RPL28
ENST00000497517.6;ENST00000479902.1;ENST00000382198.5;ENST00000422464.5;ENST00000329066.8;ENST00000345913.8;ENST00000469607.3;ENST00000382201.7;ENST00000425083.3;ENST00000346956.7;ENST00000650512.1;ENST00000446278.5	Intron	chr2	chr2:1538715-1539039	1538939	17.6068	chr2_1538815_1538939	125	30.8343	34.8047	20	1538815	TPO;AC105450.1
ENST00000650081.1;ENST00000648627.1;ENST00000650560.1;ENST00000649313.1;ENST00000650485.1;ENST00000479156.2;ENST00000649663.1;ENST00000649709.1;ENST00000648568.1;ENST00000648148.1;ENST00000648318.1;ENST00000648665.1;ENST00000647755.1;ENST00000399161.7;ENST00000428368.7;ENST00000476547.2;ENST00000648339.1;ENST00000649810.1;ENST00000647697.1;ENST00000647618.1;ENST00000647604.1;ENST00000648928.1;ENST00000648316.1;ENST00000649207.1;ENST00000648933.1;ENST00000649898.1;ENST00000644820.1;ENST00000647738.1;ENST00000647694.1;ENST00000649641.1	Intron	chr2	chr2:2057108-2057526	2057426	6.65561	chr2_2057208_2057426	219	10.4593	13.5964	20	2057208	MYT1L
ENST00000465619.5;ENST00000458098.5;ENST00000404168.1;ENST00000478738.5;ENST00000256722.9;ENST00000474872.1;ENST00000470479.1;ENST00000442639.5	Promoter	chr2	chr2:6866042-6866381	6866281	6.32336	chr2_6866142_6866281	140	9.88193	12.9889	20	6866142	CMPK2;RSAD2
ENST00000315273.4;ENST00000281419.7	Intron	chr2	chr2:9251641-9251961	9251861	7.43716	chr2_9251741_9251861	121	11.7765	14.9831	20	9251741	ASAP2
ENST00000428481.1;ENST00000441908.6;ENST00000402361.5;ENST00000487471.1;ENST00000295083.7;ENST00000445921.5	Intron	chr2	chr2:11175409-11175703	11175603	5.49972	chr2_11175509_11175603	95	8.39772	11.4232	20	11175509	PQLC3
ENST00000412294.5;ENST00000412606.1	Intron	chr2	chr2:12551748-12552014	12551914	4.86591	chr2_12551848_12551914	67	7.19233	10.1458	20	12551848	MIR3681HG
ENST00000434509.1;ENST00000420828.1;ENST00000417751.5	Intergenic	chr2	chr2:13666910-13667171	13667071	4.08189	chr2_13667010_13667071	62	5.61001	8.45138	20	13667010	AC016730.1;AC073062.1;LINC00276
ENST00000420130.1	Promoter	chr2	chr2:16318442-16318784	16318684	7.90106	chr2_16318542_16318684	143	12.5379	15.7839	20	16318542	AC010745.4
ENST00000451689.1;ENST00000381323.7;ENST00000406434.5;ENST00000445605.5	Intron	chr2	chr2:16608998-16609379	16609279	6.65561	chr2_16609098_16609279	182	10.4593	13.5964	20	16609098	FAM49A
ENST00000381249.3;ENST00000468071.1	Promoter	chr2	chr2:18560140-18560420	18560320	5.47037	chr2_18560240_18560320	81	8.34528	11.3656	20	18560240	RDH14
ENST00000380746.8;ENST00000402667.1;ENST00000496570.1	Promoter	chr2	chr2:25252287-25252587	25252487	4.6859	chr2_25252387_25252487	101	6.84199	9.76902	20	25252387	DNMT3A
ENST00000406659.3;ENST00000321117.9;ENST00000264709.7;ENST00000380756.7	Intron	chr2	chr2:25309455-25309754	25309654	5.49972	chr2_25309555_25309654	100	8.39772	11.4232	20	25309555	DNMT3A
ENST00000402415.8;ENST00000403946.7;ENST00000339598.7;ENST00000646318.1;ENST00000272371.6;ENST00000338581.10	Intron	chr2	chr2:26462518-26462824	26462724	9.02723	chr2_26462618_26462724	107	14.3515	17.682	20	26462618	OTOF
ENST00000288861.4	Promoter	chr2	chr2:26640353-26640702	26640602	4.51874	chr2_26640453_26640602	150	6.50709	9.41291	20	26640453	CIB4
ENST00000434719.1;ENST00000614712.4;ENST00000431402.5;ENST00000288699.10;ENST00000450961.5;ENST00000401478.5	Intron	chr2	chr2:26922751-26923032	26922932	7.43716	chr2_26922851_26922932	82	11.7765	14.9831	20	26922851	DPYSL5
ENST00000484925.1;ENST00000472077.1;ENST00000344034.4	Promoter	chr2	chr2:27408905-27409183	27409083	5.0603	chr2_27409005_27409083	79	7.56906	10.5454	20	27409005	PPM1G
ENST00000302188.7;ENST00000448427.1;ENST00000449378.1	Intron	chr2	chr2:27807500-27807799	27807699	8.42669	chr2_27807600_27807699	100	13.3901	16.6763	20	27807600	RBKS;MRPL33
ENST00000379632.6;ENST00000361704.6;ENST00000449378.1;ENST00000302188.7;ENST00000603461.1;ENST00000453412.1;ENST00000436924.5;ENST00000342045.6;ENST00000492702.1;ENST00000344773.6;ENST00000496951.1;ENST00000379624.5	Promoter	chr2	chr2:27891136-27891431	27891331	7.90106	chr2_27891236_27891331	96	12.5379	15.7839	20	27891236	RBKS;BABAM2
ENST00000402003.7;ENST00000490211.6;ENST00000379520.7;ENST00000402708.5;ENST00000470120.5;ENST00000482474.1;ENST00000261353.8;ENST00000379519.7;ENST00000492439.1	Promoter	chr2	chr2:30147724-30148056	30147956	4.08189	chr2_30147824_30147956	133	5.61001	8.45138	20	30147824	YPEL5
ENST00000431454.2;ENST00000437765.1;ENST00000444173.5;ENST00000402280.5;ENST00000421745.6;ENST00000360906.9;ENST00000404025.2;ENST00000441084.1;ENST00000238831.8;ENST00000648282.1;ENST00000495355.1;ENST00000342905.10;ENST00000455572.1;ENST00000608925.1;ENST00000466527.1	Intergenic	chr2	chr2:32340841-32341107	32341007	7.90106	chr2_32340941_32341007	67	12.5379	15.7839	20	32340941	NLRC4;BIRC6;AL133245.1;YIPF4;BIRC6-AS1
ENST00000404816.6	Intron	chr2	chr2:33052838-33053129	33053029	9.71993	chr2_33052938_33053029	92	15.4513	18.8312	20	33052938	LTBP1
ENST00000426856.1;ENST00000428774.1;ENST00000280527.6	Promoter	chr2	chr2:36357911-36358225	36358125	9.71993	chr2_36358011_36358125	115	15.4513	18.8312	20	36358011	CRIM1
ENST00000453565.1	Promoter	chr2	chr2:42828886-42829168	42829068	5.74934	chr2_42828986_42829068	83	8.8556	11.9078	20	42828986	AC098824.1
ENST00000457457.2;ENST00000425212.1;ENST00000384359.1;ENST00000434020.1;ENST00000449766.5;ENST00000422351.5;ENST00000438736.1	Intergenic	chr2	chr2:43013866-43014140	43014040	3.83474	chr2_43013966_43014040	75	5.07914	7.88554	20	43013966	LINC01819;LINC02590;LINC02580;RNU6-242P;AC016735.1
ENST00000423354.1;ENST00000407351.5;ENST00000425212.1;ENST00000282388.3;ENST00000384359.1;ENST00000434020.1;ENST00000398653.5;ENST00000405975.6;ENST00000467668.1;ENST00000449766.5;ENST00000422351.5;ENST00000438736.1;ENST00000405006.8;ENST00000623515.2	Intergenic	chr2	chr2:43131607-43131873	43131773	3.61581	chr2_43131707_43131773	67	4.59568	7.36975	20	43131707	LINC02590;LINC02580;LINC01126;LINC01819;RNU6-242P;ZFP36L2;AC010883.1;THADA
ENST00000425325.2	Promoter	chr2	chr2:44955665-44955946	44955846	5.74934	chr2_44955765_44955846	82	8.8556	11.9078	20	44955765	AC012354.1
ENST00000409207.5;ENST00000487121.1;ENST00000394850.6;ENST00000319190.9;ENST00000444761.6;ENST00000461601.5;ENST00000479225.1;ENST00000441914.5;ENST00000470873.1;ENST00000409147.1	Promoter	chr2	chr2:46940205-46940572	46940472	3.24526	chr2_46940305_46940472	168	3.76084	6.46277	20	46940305	MCFD2;TTC7A
ENST00000448713.5;ENST00000456133.5;ENST00000405271.5;ENST00000450550.5;ENST00000441997.5;ENST00000419035.1;ENST00000413185.2	Promoter	chr2	chr2:47344949-47345239	47345139	10.5278	chr2_47345049_47345139	91	16.73	20.1686	20	47345049	EPCAM;AC106869.1
ENST00000294952.12;ENST00000281394.8;ENST00000431614.5;ENST00000449090.6;ENST00000421486.1;ENST00000416913.5	Intron	chr2	chr2:48447522-48447836	48447736	7.43716	chr2_48447622_48447736	115	11.7765	14.9831	20	48447622	PPP1R21
ENST00000422521.2;ENST00000404125.5;ENST00000607452.5;ENST00000481518.1;ENST00000606082.5;ENST00000389993.7;ENST00000458030.3	Promoter	chr2	chr2:53969366-53969653	53969553	10.5278	chr2_53969466_53969553	88	16.73	20.1686	20	53969466	PSME4;ACYP2
ENST00000415374.5;ENST00000429805.1;ENST00000260604.8;ENST00000625249.1;ENST00000447944.6	Intron	chr2	chr2:55687266-55687528	55687428	7.02472	chr2_55687366_55687428	63	11.0858	14.258	20	55687366	PNPT1
ENST00000313349.3	Exon	chr2	chr2:64634402-64634682	64634582	3.33059	chr2_64634502_64634582	81	3.96049	6.6756	20	64634502	SERTAD2
ENST00000622718.1	Intron	chr2	chr2:65040658-65040975	65040875	7.02472	chr2_65040758_65040875	118	11.0858	14.258	20	65040758	LINC02576
ENST00000497039.1	Promoter	chr2	chr2:65071572-65071866	65071766	9.71993	chr2_65071672_65071766	95	15.4513	18.8312	20	65071672	CEP68
ENST00000427238.1;ENST00000426832.1	Promoter	chr2	chr2:65344699-65345031	65344931	3.24526	chr2_65344799_65344931	133	3.76084	6.46277	20	65344799	SPRED2
ENST00000516091.1	Promoter	chr2	chr2:65554752-65555128	65555028	6.32336	chr2_65554852_65555028	177	9.88193	12.9889	20	65554852	VTRNA2-2P
ENST00000428647.1;ENST00000449673.1;ENST00000412313.1;ENST00000411785.1;ENST00000577635.1	Intergenic	chr2	chr2:66319609-66319874	66319774	4.51874	chr2_66319709_66319774	66	6.50709	9.41291	20	66319709	LINC01873;AC118345.1;AC092669.1;MIR4778
ENST00000495118.1;ENST00000622578.1;ENST00000332372.6;ENST00000234392.2;ENST00000422761.1;ENST00000449073.2;ENST00000412314.5;ENST00000454446.6;ENST00000410009.4;ENST00000412558.1;ENST00000463380.1;ENST00000355733.7;ENST00000447639.1;ENST00000432098.2;ENST00000413157.6;ENST00000432367.6;ENST00000272367.6;ENST00000430656.5;ENST00000425976.5;ENST00000426626.1;ENST00000453130.1;ENST00000234396.9;ENST00000264436.8;ENST00000451333.1;ENST00000606025.5;ENST00000496178.1;ENST00000447764.1;ENST00000403045.6;ENST00000646783.1;ENST00000407644.6;ENST00000473232.1;ENST00000447731.6	Intergenic	chr2	chr2:70861831-70862159	70862059	7.43716	chr2_70861931_70862059	129	11.7765	14.9831	20	70861931	ATP6V1B1-AS1;RF02272;ADD2;ELOCP21;VAX2;CLEC4F;FIGLA;AC007040.2;LINC01143;ATP6V1B1;HMGN2P21;AC007395.1;CD207
ENST00000447639.1;ENST00000422761.1	Promoter	chr2	chr2:70948498-70948769	70948669	3.83474	chr2_70948598_70948669	72	5.07914	7.88554	20	70948598	ATP6V1B1-AS1
ENST00000441349.5;ENST00000457410.5;ENST00000483334.1;ENST00000272421.10;ENST00000496088.1;ENST00000360589.3	Promoter	chr2	chr2:70978791-70979076	70978976	4.36309	chr2_70978891_70978976	86	6.18916	9.07564	20	70978891	ANKRD53
ENST00000475709.5;ENST00000244204.10;ENST00000613852.4;ENST00000497690.1;ENST00000428360.2;ENST00000608897.1;ENST00000479854.5;ENST00000443872.6;ENST00000478659.1;ENST00000484984.1;ENST00000531934.5;ENST00000465105.5;ENST00000480411.5;ENST00000450272.5;ENST00000489309.5;ENST00000493102.5;ENST00000443938.6;ENST00000455662.6;ENST00000464638.5;ENST00000524736.5;ENST00000533981.5;ENST00000472519.5;ENST00000529236.1;ENST00000455197.5;ENST00000418807.7	Promoter	chr2	chr2:71070322-71070631	71070531	7.43716	chr2_71070422_71070531	110	11.7765	14.9831	20	71070422	NAGK;AC007881.3
ENST00000436467.3;ENST00000545030.1	Promoter	chr2	chr2:73291149-73291546	73291446	6.65561	chr2_73291249_73291446	198	10.4593	13.5964	20	73291249	EGR4
ENST00000462189.1;ENST00000490120.1;ENST00000489655.1	Promoter	chr2	chr2:74461416-74461700	74461600	7.50638	chr2_74461516_74461600	85	11.8915	15.1035	20	74461516	WBP1;MOGS
ENST00000442235.6;ENST00000233623.9;ENST00000491252.5;ENST00000424122.5;ENST00000454193.5;ENST00000393965.7;ENST00000489152.5;ENST00000497232.5;ENST00000463704.5;ENST00000464241.5;ENST00000471713.5;ENST00000290418.4;ENST00000463189.1;ENST00000472962.1;ENST00000449459.5;ENST00000474681.1;ENST00000410003.5;ENST00000459957.5	Promoter	chr2	chr2:74482498-74482848	74482748	5.0603	chr2_74482598_74482748	151	7.56906	10.5454	20	74482598	TTC31;CCDC142
ENST00000420077.5;ENST00000416236.5;ENST00000339773.9;ENST00000357877.6;ENST00000421985.1;ENST00000610008.1;ENST00000453930.5;ENST00000434486.5;ENST00000611975.4;ENST00000458114.5;ENST00000409174.1;ENST00000421570.1;ENST00000290573.6;ENST00000422394.5;ENST00000438226.5;ENST00000473350.1;ENST00000536235.5;ENST00000290536.9;ENST00000446927.5	Intergenic	chr2	chr2:74741721-74742003	74741903	4.6859	chr2_74741821_74741903	83	6.84199	9.76902	20	74741821	AC019069.1;HK2;AC007387.1;M1AP;SEMA4F
ENST00000443419.2;ENST00000422418.1;ENST00000447303.1	Intergenic	chr2	chr2:77864889-77865148	77865048	6.02271	chr2_77864989_77865048	60	9.34815	12.4281	20	77864989	AC105399.1;LINC01851
ENST00000420648.2	Intergenic	chr2	chr2:78676975-78677293	78677193	12.6267	chr2_78677075_78677193	119	20.1492	23.7292	20	78677075	AC092660.1
ENST00000335459.9;ENST00000409133.1;ENST00000409520.6	Intron	chr2	chr2:84856846-84857166	84857066	5.49972	chr2_84856946_84857066	121	8.39772	11.4232	20	84856946	TRABD2A
ENST00000409520.6;ENST00000474298.5;ENST00000453448.1;ENST00000456682.1;ENST00000618630.1;ENST00000409785.8;ENST00000496500.5;ENST00000495990.5;ENST00000436322.1;ENST00000437175.1;ENST00000449856.1;ENST00000335459.9;ENST00000409133.1;ENST00000233143.5;ENST00000460991.1;ENST00000428691.5;ENST00000489999.1;ENST00000479944.5	Intergenic	chr2	chr2:84926998-84927329	84927229	7.43716	chr2_84927098_84927229	132	11.7765	14.9831	20	84927098	KCMF1;AC010087.1;RPL12P18;TMSB10;TRABD2A;AC022210.1
ENST00000640992.1;ENST00000638572.1;ENST00000640024.1;ENST00000639119.1;ENST00000639311.1;ENST00000306262.10;ENST00000640315.1;ENST00000639432.1;ENST00000640314.1;ENST00000640295.1;ENST00000473122.6;ENST00000638484.1;ENST00000638986.1;ENST00000638542.1;ENST00000640425.1;ENST00000484728.6;ENST00000640594.1;ENST00000455121.3;ENST00000433665.6;ENST00000638885.1;ENST00000377332.8;ENST00000640222.1;ENST00000639541.1;ENST00000393805.6;ENST00000640982.1;ENST00000639945.1;ENST00000639184.1;ENST00000639820.1;ENST00000639421.1;ENST00000638659.1;ENST00000639608.1;ENST00000638178.1;ENST00000638227.1;ENST00000638956.1;ENST00000455892.1;ENST00000461199.6;ENST00000461892.6;ENST00000638855.1;ENST00000640572.1;ENST00000638678.1;ENST00000638288.1;ENST00000639305.1	Promoter	chr2	chr2:85887701-85887964	85887864	4.86591	chr2_85887801_85887864	64	7.19233	10.1458	20	85887801	ST3GAL5-AS1;ST3GAL5
ENST00000493819.1;ENST00000523070.1;ENST00000357453.2;ENST00000445958.1;ENST00000495489.1;ENST00000390252.2;ENST00000517571.1;ENST00000521705.1;ENST00000390244.2;ENST00000483158.1;ENST00000480492.1;ENST00000496168.1;ENST00000390247.2;ENST00000464162.1;ENST00000518834.1	Intergenic	chr2	chr2:88986988-88987288	88987188	11.4821	chr2_88987088_88987188	101	18.2572	21.7628	20	88987088	IGKV3-7;IGKV1-5;IGKV1-6;IGKV1-8;IGKV1-9;IGKV1-13;IGKV3-15;IGKV2-4;IGKV1-12;IGKV3-11;IGKV7-3;IGKV5-2;IGKV2-14;PGBD4P5;IGKV2-10
ENST00000534304.5;ENST00000488721.5;ENST00000531153.5;ENST00000412393.5;ENST00000444924.1;ENST00000456556.5;ENST00000612359.4;ENST00000448494.1;ENST00000425887.2;ENST00000295246.6;ENST00000471661.5	Intergenic	chr2	chr2:95761083-95761415	95761315	6.65561	chr2_95761183_95761315	133	10.4593	13.5964	20	95761183	AC008268.1;LINC00342;GPAT2P1;ANKRD36C
ENST00000597150.5;ENST00000452268.5;ENST00000425656.5;ENST00000475820.1;ENST00000487070.5;ENST00000444759.5;ENST00000431828.5;ENST00000420155.5;ENST00000448075.1;ENST00000354204.10;ENST00000478492.1;ENST00000451819.5;ENST00000416138.1	Promoter	chr2	chr2:96638185-96638509	96638409	4.37361	chr2_96638285_96638409	125	6.21086	9.09861	20	96638285	KANSL3
ENST00000186436.9	Intron	chr2	chr2:97806769-97807063	97806963	7.90106	chr2_97806869_97806963	95	12.5379	15.7839	20	97806869	TMEM131
ENST00000074304.9;ENST00000409463.5;ENST00000409016.8;ENST00000409540.7;ENST00000409851.7	Promoter	chr2	chr2:98444683-98444943	98444843	3.24526	chr2_98444783_98444843	61	3.76084	6.46277	20	98444783	INPP4A
ENST00000452354.5;ENST00000441036.1	Intron	chr2	chr2:100246183-100246490	100246390	12.6267	chr2_100246283_100246390	108	20.1492	23.7292	20	100246283	LINC01104
ENST00000466583.1;ENST00000435960.5;ENST00000420858.5;ENST00000604494.1;ENST00000421474.5;ENST00000264249.7;ENST00000376856.2;ENST00000393437.7;ENST00000485085.5;ENST00000418201.5;ENST00000453252.1;ENST00000484382.5;ENST00000376865.1;ENST00000448989.5;ENST00000595083.2;ENST00000487860.1;ENST00000409046.5;ENST00000409701.5	Intergenic	chr2	chr2:100422377-100422654	100422554	6.65561	chr2_100422477_100422554	78	10.4593	13.5964	20	100422477	CHST10;NMS;AC068538.1;AC012493.3;AC012493.2;AC012493.1;LONRF2
ENST00000324768.5	Intron	chr2	chr2:101358838-101359099	101358999	6.02271	chr2_101358938_101358999	62	9.34815	12.4281	20	101358938	CREG2
ENST00000488134.5;ENST00000639249.1;ENST00000640575.1;ENST00000409173.5;ENST00000412401.2;ENST00000454536.5;ENST00000486293.1;ENST00000409528.5	Intron	chr2	chr2:102788905-102789259	102789159	4.51874	chr2_102789005_102789159	155	6.50709	9.41291	20	102789005	TMEM182
ENST00000595531.5;ENST00000609349.1;ENST00000258456.2;ENST00000413583.5;ENST00000258455.7;ENST00000452037.1;ENST00000472220.1;ENST00000393359.6;ENST00000449177.1;ENST00000432211.5;ENST00000438148.1;ENST00000436841.1;ENST00000258449.2	Intergenic	chr2	chr2:105179733-105180072	105179972	14.0247	chr2_105179833_105179972	140	22.6093	26.2843	20	105179833	LINC01918;MRPS9;AC012360.2;UTAT33;GPR45;TGFBRAP1
ENST00000393359.6;ENST00000595531.5;ENST00000258449.2	Intron	chr2	chr2:105294891-105295207	105295107	11.4821	chr2_105294991_105295107	117	18.2572	21.7628	20	105294991	TGFBRAP1
ENST00000451464.1	Promoter	chr2	chr2:106542742-106543084	106542984	8.42669	chr2_106542842_106542984	143	13.3901	16.6763	20	106542842	AC108868.2
ENST00000393272.7;ENST00000316534.8;ENST00000461707.5;ENST00000496524.5;ENST00000449600.1;ENST00000445609.6;ENST00000418527.1;ENST00000417665.5;ENST00000355301.8	Promoter	chr2	chr2:110204839-110205249	110205149	7.43716	chr2_110204939_110205149	211	11.7765	14.9831	20	110204939	NPHP1
ENST00000644013.1;ENST00000630717.1;ENST00000643766.1;ENST00000627971.1;ENST00000455309.1	Intron	chr2	chr2:111503668-111503947	111503847	9.02723	chr2_111503768_111503847	80	14.3515	17.682	20	111503768	AC017002.6;AC017002.5;AC017002.3;MIR4435-2HG
ENST00000327407.2;ENST00000456759.1;ENST00000376489.6;ENST00000259211.6;ENST00000349806.7;ENST00000259205.4;ENST00000447128.5;ENST00000346807.7;ENST00000353225.7;ENST00000259213.8;ENST00000263326.7;ENST00000311328.2;ENST00000453215.2;ENST00000415020.1;ENST00000352179.7	Intergenic	chr2	chr2:112958874-112959152	112959052	6.32336	chr2_112958974_112959052	79	9.88193	12.9889	20	112958974	IL36RN;IL36A;AC016724.1;IL37;CDK8P2;IL36B;HMGN2P23;IL36G
ENST00000464621.1;ENST00000432984.1;ENST00000263707.5	Intergenic	chr2	chr2:121188989-121189383	121189283	7.90106	chr2_121189089_121189283	195	12.5379	15.7839	20	121189089	AC079988.1;TFCP2L1
ENST00000629928.2;ENST00000629005.2;ENST00000627259.2;ENST00000625659.2;ENST00000295321.8;ENST00000628885.2;ENST00000631042.2;ENST00000626032.1;ENST00000628607.2;ENST00000598065.5;ENST00000629695.2;ENST00000402125.2;ENST00000580343.1;ENST00000631170.2;ENST00000344908.9;ENST00000626901.2;ENST00000454503.6;ENST00000598696.5;ENST00000419985.5;ENST00000365559.1;ENST00000409048.1;ENST00000628499.2;ENST00000596439.5;ENST00000630924.2;ENST00000619302.1;ENST00000629464.2;ENST00000626512.2;ENST00000412979.1;ENST00000628112.2;ENST00000599001.4;ENST00000627205.2;ENST00000626634.2;ENST00000442644.5;ENST00000427769.5;ENST00000474030.5;ENST00000234071.7;ENST00000637187.1;ENST00000625623.2;ENST00000497888.1;ENST00000625610.2;ENST00000409947.5;ENST00000464089.1;ENST00000625508.2;ENST00000363380.1;ENST00000595561.5;ENST00000629356.2;ENST00000626387.2;ENST00000431364.1;ENST00000409179.2;ENST00000433673.1;ENST00000429925.5;ENST00000630740.2	Intergenic	chr2	chr2:127404715-127405052	127404952	4.51874	chr2_127404815_127404952	138	6.50709	9.41291	20	127404815	MIR4783;MAP3K2;AC068282.1;IWS1;RNU4-48P;RNU6-1147P;PROC;AC010976.1
ENST00000412979.1	Promoter	chr2	chr2:127486607-127486936	127486836	2.87675	chr2_127486707_127486836	130	2.90211	5.51464	20	127486707	IWS1
ENST00000485869.1;ENST00000473720.5;ENST00000431183.6;ENST00000351288.10;ENST00000425361.5;ENST00000412570.5;ENST00000455239.1;ENST00000480182.1;ENST00000491178.1;ENST00000454468.5;ENST00000281871.10;ENST00000441135.1;ENST00000457492.5;ENST00000409255.1;ENST00000433118.5;ENST00000439029.5;ENST00000409031.5	Promoter	chr2	chr2:130180417-130180694	130180594	5.49972	chr2_130180517_130180594	78	8.39772	11.4232	20	130180517	SMPD4;MZT2B
ENST00000624391.3;ENST00000481510.1	Exon	chr2	chr2:131766912-131767235	131767135	9.71993	chr2_131767012_131767135	124	15.4513	18.8312	20	131767012	C2orf27A
ENST00000409817.1;ENST00000466288.1;ENST00000241393.3	Promoter	chr2	chr2:136116815-136117102	136117002	6.32336	chr2_136116915_136117002	88	9.88193	12.9889	20	136116915	CXCR4
ENST00000272641.3	Intron	chr2	chr2:138689775-138690119	138690019	9.71993	chr2_138689875_138690019	145	15.4513	18.8312	20	138689875	NXPH2
ENST00000389484.7	Intron	chr2	chr2:140695223-140695556	140695456	2.87675	chr2_140695323_140695456	134	2.90211	5.51464	20	140695323	LRP1B
ENST00000434794.1;ENST00000389484.7	Intron	chr2	chr2:140929953-140930213	140930113	3.95446	chr2_140930053_140930113	61	5.33648	8.16172	20	140930053	LRP1B
ENST00000415815.1	Intergenic	chr2	chr2:142491868-142492143	142492043	11.4821	chr2_142491968_142492043	76	18.2572	21.7628	20	142491968	UBE2V1P14
ENST00000295095.10;ENST00000552641.5	Promoter	chr2	chr2:143128630-143128918	143128818	6.32336	chr2_143128730_143128818	89	9.88193	12.9889	20	143128730	ARHGAP15
ENST00000444746.6;ENST00000243326.9;ENST00000494333.1;ENST00000430328.6;ENST00000428287.6;ENST00000453091.6;ENST00000414861.6	Promoter	chr2	chr2:151410223-151410516	151410416	5.74934	chr2_151410323_151410416	94	8.8556	11.9078	20	151410323	RIF1
ENST00000480212.1;ENST00000553424.5;ENST00000429078.6;ENST00000259053.5	Promoter	chr2	chr2:159797564-159797835	159797735	4.08189	chr2_159797664_159797735	72	5.61001	8.45138	20	159797664	CD302
ENST00000409972.5;ENST00000409075.5;ENST00000491781.5;ENST00000428519.1;ENST00000348849.7;ENST00000474820.5;ENST00000409289.6;ENST00000477486.1	Intron	chr2	chr2:160388512-160388860	160388760	5.49972	chr2_160388612_160388760	149	8.39772	11.4232	20	160388612	RBMS1
ENST00000482861.5;ENST00000606386.1	Exon	chr2	chr2:161452040-161452305	161452205	3.08708	chr2_161452140_161452205	66	3.38987	6.06166	20	161452140	SLC4A10
ENST00000418335.1;ENST00000497461.5;ENST00000490286.5;ENST00000434918.6;ENST00000628861.1;ENST00000360534.7;ENST00000461836.5;ENST00000413651.3	Promoter	chr2	chr2:162074047-162074371	162074271	5.0603	chr2_162074147_162074271	125	7.56906	10.5454	20	162074147	DPP4;AC008063.1
ENST00000439681.1	Promoter	chr2	chr2:169999923-170000199	170000099	6.65561	chr2_170000023_170000099	77	10.4593	13.5964	20	170000023	UBR3
ENST00000458547.1;ENST00000494587.1;ENST00000474182.1;ENST00000409484.5;ENST00000441891.1;ENST00000431110.1;ENST00000611110.4;ENST00000339506.7;ENST00000498486.1;ENST00000493106.1;ENST00000433675.1;ENST00000468592.5;ENST00000539783.5;ENST00000418090.2;ENST00000375255.7;ENST00000468308.1;ENST00000321348.8;ENST00000445146.1;ENST00000375252.3	Intergenic	chr2	chr2:171574146-171574415	171574315	7.02472	chr2_171574246_171574315	70	11.0858	14.258	20	171574246	AC007969.2;DAP3P2;RPL21P38;AC007969.1;CYBRD1;DCAF17
ENST00000392547.6;ENST00000442996.1;ENST00000412835.1;ENST00000359761.7;ENST00000409415.7;ENST00000272746.9	Intron	chr2	chr2:174603320-174603637	174603537	10.5278	chr2_174603420_174603537	118	16.73	20.1686	20	174603420	AC010894.3;WIPF1
ENST00000469597.1;ENST00000451799.1;ENST00000409156.7;ENST00000409900.7;ENST00000488080.5;ENST00000425395.5	Intron	chr2	chr2:174998451-174998771	174998671	7.90106	chr2_174998551_174998671	121	12.5379	15.7839	20	174998551	CHN1
ENST00000412153.1;ENST00000452865.1;ENST00000443241.5;ENST00000428657.1;ENST00000431455.1;ENST00000420864.5;ENST00000249442.10	Intergenic	chr2	chr2:176430812-176431073	176430973	5.74934	chr2_176430912_176430973	62	8.8556	11.9078	20	176430912	AC017048.1;AC017048.2;PPIAP67;MTX2
ENST00000477534.1;ENST00000430047.1;ENST00000462023.1;ENST00000423513.5;ENST00000449627.1;ENST00000428541.1;ENST00000446151.6;ENST00000397062.7;ENST00000421929.5;ENST00000448782.5;ENST00000397063.8	Promoter	chr2	chr2:177263967-177264226	177264126	4.33811	chr2_177264067_177264126	60	6.13575	9.02098	20	177264067	NFE2L2;AC079305.1
ENST00000492761.1;ENST00000433879.1;ENST00000358450.8;ENST00000497003.5;ENST00000389683.7;ENST00000286063.10;ENST00000409504.5	Intron	chr2	chr2:177799588-177799894	177799794	11.4821	chr2_177799688_177799794	107	18.2572	21.7628	20	177799688	PDE11A
ENST00000357080.8;ENST00000477646.1;ENST00000190611.8;ENST00000359685.7;ENST00000409045.7;ENST00000392505.6	Promoter	chr2	chr2:178194950-178195260	178195160	11.146	chr2_178195050_178195160	111	17.7173	21.1982	20	178195050	OSBPL6
ENST00000409117.7;ENST00000432031.6;ENST00000642192.1;ENST00000437056.5;ENST00000470200.5;ENST00000644554.1;ENST00000424699.5;ENST00000642492.1;ENST00000466165.1;ENST00000375129.8;ENST00000460433.5;ENST00000645572.1;ENST00000444615.1;ENST00000487082.5;ENST00000463882.1;ENST00000643768.1;ENST00000457633.1;ENST00000647226.1;ENST00000645762.1;ENST00000442710.5;ENST00000643738.1;ENST00000325748.8;ENST00000644580.1;ENST00000645817.1;ENST00000448279.1	Promoter	chr2	chr2:178451866-178452181	178452081	6.65561	chr2_178451966_178452081	116	10.4593	13.5964	20	178451966	PRKRA;PJVK
ENST00000443758.6;ENST00000409284.1;ENST00000446116.5	Intron	chr2	chr2:178953245-178953510	178953410	5.27086	chr2_178953345_178953410	66	7.97326	10.9702	20	178953345	CCDC141
ENST00000429816.1	Intron	chr2	chr2:180585011-180585269	180585169	4.08189	chr2_180585111_180585169	59	5.61001	8.45138	20	180585111	AC009478.1
ENST00000629145.1	Intron	chr2	chr2:180707929-180708197	180708097	4.21781	chr2_180708029_180708097	69	5.89066	8.7556	20	180708029	SCHLAP1
ENST00000424655.1;ENST00000428474.5;ENST00000646009.1;ENST00000424170.5;ENST00000642559.1;ENST00000435411.6	Intron	chr2	chr2:181252792-181253082	181252982	5.27086	chr2_181252892_181252982	91	7.97326	10.9702	20	181252892	LINC01934
ENST00000295131.2;ENST00000419862.1	Promoter	chr2	chr2:186849024-186849351	186849251	9.02723	chr2_186849124_186849251	128	14.3515	17.682	20	186849124	ZSWIM2
ENST00000409843.5;ENST00000479019.5;ENST00000410051.5;ENST00000409609.5;ENST00000409637.7;ENST00000632331.1;ENST00000409580.5;ENST00000409830.5;ENST00000409927.5;ENST00000409805.5;ENST00000359135.7	Intron	chr2	chr2:188369422-188369703	188369603	9.71993	chr2_188369522_188369603	82	15.4513	18.8312	20	188369522	GULP1;LINC01090
ENST00000418387.1	Intron	chr2	chr2:195009169-195009484	195009384	4.6859	chr2_195009269_195009384	116	6.84199	9.76902	20	195009269	AC010983.1
ENST00000458054.1	Intron	chr2	chr2:195647300-195647591	195647491	6.02271	chr2_195647400_195647491	92	9.34815	12.4281	20	195647400	SLC39A10
ENST00000449152.1;ENST00000263955.8	Promoter	chr2	chr2:196170162-196170428	196170328	6.32336	chr2_196170262_196170328	67	9.88193	12.9889	20	196170262	STK17B
ENST00000614512.4;ENST00000463386.1;ENST00000260926.9	Promoter	chr2	chr2:199464574-199465006	199464906	4.08189	chr2_199464674_199464906	233	5.61001	8.45138	20	199464674	SATB2
ENST00000415011.6	Promoter	chr2	chr2:201158394-201158674	201158574	6.16441	chr2_201158494_201158574	81	9.59976	12.6938	20	201158494	CFLAR-AS1
ENST00000469462.1	Promoter	chr2	chr2:202135638-202135911	202135811	6.02271	chr2_202135738_202135811	74	9.34815	12.4281	20	202135738	KIAA2012
ENST00000391007.1;ENST00000391232.1;ENST00000478941.1;ENST00000492688.5	Promoter	chr2	chr2:202277125-202277396	202277296	10.5278	chr2_202277225_202277296	72	16.73	20.1686	20	202277225	SNORD70;NOP58;RF00575
ENST00000412210.5;ENST00000450143.5;ENST00000392237.6;ENST00000454326.5;ENST00000438804.5;ENST00000419460.5;ENST00000421334.1;ENST00000484561.5;ENST00000435143.5;ENST00000358299.6;ENST00000432273.5;ENST00000437978.5;ENST00000617388.4;ENST00000418208.5;ENST00000441547.5;ENST00000416760.5;ENST00000420558.5;ENST00000457524.5;ENST00000411681.5	Promoter	chr2	chr2:202870688-202870970	202870870	6.02271	chr2_202870788_202870870	83	9.34815	12.4281	20	202870788	ICA1L
ENST00000295851.9;ENST00000319170.9	Exon	chr2	chr2:203437554-203437812	203437712	3.01363	chr2_203437654_203437712	59	3.21818	5.87244	20	203437654	ABI2;RAPH1
ENST00000403263.5;ENST00000414320.1;ENST00000420509.1;ENST00000435627.1	Promoter	chr2	chr2:206084378-206084773	206084673	5.49972	chr2_206084478_206084673	196	8.39772	11.4232	20	206084478	INO80D;AC007383.2
ENST00000418850.1;ENST00000412387.5	Intron	chr2	chr2:207502815-207503166	207503066	6.65561	chr2_207502915_207503066	152	10.4593	13.5964	20	207502915	AC009226.1
ENST00000199940.10	Intron	chr2	chr2:209472937-209473213	209473113	5.74934	chr2_209473037_209473113	77	8.8556	11.9078	20	209473037	MAP2
ENST00000451561.1;ENST00000406979.6;ENST00000331683.9;ENST00000452556.5	Intron	chr2	chr2:213588623-213588882	213588782	6.02271	chr2_213588723_213588782	60	9.34815	12.4281	20	213588723	SPAG16
ENST00000465558.5;ENST00000419511.1;ENST00000417196.5;ENST00000467841.5;ENST00000489887.1;ENST00000494428.5;ENST00000472527.1;ENST00000480472.5;ENST00000529249.5;ENST00000448224.1;ENST00000480929.1;ENST00000456160.1;ENST00000363159.1;ENST00000258398.8;ENST00000470307.6;ENST00000417855.1;ENST00000490971.1;ENST00000439262.6;ENST00000457313.5;ENST00000608881.1;ENST00000434241.1;ENST00000392102.5;ENST00000494263.5;ENST00000442769.5;ENST00000486233.1;ENST00000233944.7;ENST00000233948.3;ENST00000466602.1;ENST00000445971.1;ENST00000458582.1;ENST00000411688.1;ENST00000429343.1;ENST00000483911.1;ENST00000635985.1;ENST00000258415.8;ENST00000430489.1;ENST00000258411.7;ENST00000436668.5	Intergenic	chr2	chr2:218847658-218848022	218847922	5.27086	chr2_218847758_218847922	165	7.97326	10.9702	20	218847758	TTLL4;LINC01494;MIR9500;AC097468.2;WNT10A;PRKAG3;WNT6;RNU6-642P;CYP27A1;RPL23AP31;AC009974.1
ENST00000451952.1;ENST00000535926.2;ENST00000373891.2;ENST00000243776.10;ENST00000373883.3;ENST00000344458.6;ENST00000421791.1	Promoter	chr2	chr2:219541539-219541861	219541761	6.65561	chr2_219541639_219541761	123	10.4593	13.5964	20	219541639	TMEM198;CHPF
ENST00000413316.1;ENST00000392066.7;ENST00000357430.7;ENST00000535678.1	Promoter	chr2	chr2:222861310-222861746	222861646	7.43716	chr2_222861410_222861646	237	11.7765	14.9831	20	222861410	ACSL3
ENST00000474102.1;ENST00000409592.7	Promoter	chr2	chr2:224948952-224949243	224949143	5.49972	chr2_224949052_224949143	92	8.39772	11.4232	20	224949052	DOCK10
ENST00000396625.4;ENST00000643379.1;ENST00000396578.7	Promoter	chr2	chr2:227164035-227164366	227164266	9.71993	chr2_227164135_227164266	132	15.4513	18.8312	20	227164135	COL4A4;COL4A3
ENST00000304568.3;ENST00000409315.5;ENST00000458212.1;ENST00000310078.12;ENST00000640052.1;ENST00000486932.1;ENST00000409171.5;ENST00000373671.7;ENST00000409979.6;ENST00000456594.1;ENST00000449706.1;ENST00000641359.1	Intergenic	chr2	chr2:227460114-227460376	227460276	3.72206	chr2_227460214_227460276	63	4.83002	7.62184	20	227460214	SCYGR1;MIR5703;TM4SF20;AGFG1
ENST00000482831.1	Promoter	chr2	chr2:229587148-229587432	229587332	9.71993	chr2_229587248_229587332	85	15.4513	18.8312	20	229587248	DNER
ENST00000467816.1;ENST00000612829.5;ENST00000440384.1;ENST00000617137.1;ENST00000452720.1;ENST00000412128.1;ENST00000466801.5;ENST00000412728.1;ENST00000409321.5;ENST00000468027.5;ENST00000409683.5;ENST00000341369.11;ENST00000313064.2;ENST00000409115.7;ENST00000305141.4;ENST00000481928.1;ENST00000448874.5;ENST00000481141.3;ENST00000410064.5;ENST00000313965.3	Intergenic	chr2	chr2:231614178-231614450	231614350	3.83474	chr2_231614278_231614350	73	5.07914	7.88554	20	231614278	RF00015;NMUR1;PTMA;RN7SL499P;LINC00471;TEX44;RPL23AP26;MIR1244-1;AC104634.1
ENST00000418143.1;ENST00000417808.1;ENST00000434477.5	Promoter	chr2	chr2:232335314-232335593	232335493	7.02472	chr2_232335414_232335493	80	11.0858	14.258	20	232335414	DIS3L2
ENST00000264051.7	Intron	chr2	chr2:232978304-232978588	232978488	3.1642	chr2_232978404_232978488	85	3.5762	6.25829	20	232978404	NGEF
ENST00000365471.1;ENST00000419015.1;ENST00000470452.5;ENST00000447464.1;ENST00000392008.6;ENST00000465362.1;ENST00000244820.2;ENST00000418430.1;ENST00000409334.5;ENST00000354371.6;ENST00000416509.1	Intergenic	chr2	chr2:237027483-237027762	237027662	9.71993	chr2_237027583_237027662	80	15.4513	18.8312	20	237027583	AC105760.1;AC107079.1;COPS8;RNU6-1051P;AC105760.2
ENST00000409726.5;ENST00000254661.4;ENST00000403885.1;ENST00000404910.6	Promoter	chr2	chr2:237858376-237858636	237858536	6.02271	chr2_237858476_237858536	61	9.34815	12.4281	20	237858476	RAMP1
ENST00000455228.1;ENST00000612363.1;ENST00000448943.2	Intergenic	chr2	chr2:238947883-238948199	238948099	3.51546	chr2_238947983_238948099	117	4.38533	7.12848	20	238947983	TWIST2;LINC01940
ENST00000620965.4;ENST00000404554.5;ENST00000485344.6;ENST00000307300.8;ENST00000252711.6;ENST00000414580.1;ENST00000497536.1;ENST00000407129.3;ENST00000443626.5	Promoter	chr2	chr2:240025229-240025551	240025451	3.01363	chr2_240025329_240025451	123	3.21818	5.87244	20	240025329	NDUFA10
ENST00000391989.6	Promoter	chr2	chr2:240143815-240144132	240144032	9.71993	chr2_240143915_240144032	118	15.4513	18.8312	20	240143915	OTOS
ENST00000617989.1;ENST00000474778.1	Promoter	chr2	chr2:240699184-240699496	240699396	9.02723	chr2_240699284_240699396	113	14.3515	17.682	20	240699284	AC011298.2;AQP12A
ENST00000494132.1;ENST00000474238.1;ENST00000608316.1;ENST00000437164.1;ENST00000419606.5;ENST00000612200.1;ENST00000496252.5;ENST00000428861.1;ENST00000494465.5;ENST00000429899.1;ENST00000482507.5;ENST00000400770.6;ENST00000430617.6;ENST00000400771.7;ENST00000489509.1;ENST00000404914.7;ENST00000454048.1;ENST00000445261.5;ENST00000473126.1;ENST00000483778.5;ENST00000435195.1;ENST00000475693.1;ENST00000491867.5;ENST00000468018.5;ENST00000482774.5;ENST00000406941.5;ENST00000403782.5;ENST00000420144.1;ENST00000493095.1;ENST00000497486.1;ENST00000436747.5;ENST00000400772.6;ENST00000479941.1;ENST00000433036.1;ENST00000313552.10;ENST00000465399.5;ENST00000493261.5;ENST00000467427.5;ENST00000470343.5;ENST00000402545.5;ENST00000445620.5;ENST00000445308.1;ENST00000432449.1;ENST00000321264.8;ENST00000486953.5;ENST00000463932.1;ENST00000344376.9;ENST00000432348.5;ENST00000636051.1;ENST00000305784.6;ENST00000425239.5;ENST00000468064.5;ENST00000417267.1;ENST00000479554.5;ENST00000464603.1;ENST00000400768.2;ENST00000492488.5;ENST00000493578.1;ENST00000384457.1;ENST00000407315.5;ENST00000493618.5;ENST00000321679.4;ENST00000460211.5;ENST00000625810.2;ENST00000402136.5;ENST00000484145.1;ENST00000405546.7;ENST00000402096.5;ENST00000417686.1;ENST00000475195.5;ENST00000400769.6;ENST00000415107.5;ENST00000486061.1	Intergenic	chr2	chr2:241674140-241674409	241674309	4.86591	chr2_241674240_241674309	70	7.19233	10.1458	20	241674240	THAP4;AC114730.1;D2HGDH;RNA5SP122;ATG4B;AC114730.2;AC114730.3;DTYMK;ING5;AC133528.1
ENST00000382285.6;ENST00000609179.5;ENST00000382291.7;ENST00000621012.1;ENST00000492242.5;ENST00000609504.5;ENST00000470439.5;ENST00000442637.1;ENST00000608736.1;ENST00000608467.5	Promoter	chr20	chr20:346947-347260	347160	5.49972	chr20_347047_347160	114	8.39772	11.4232	20	347047	NRSN2-AS1;NRSN2
ENST00000615226.4	Promoter	chr20	chr20:362501-362880	362780	3.61581	chr20_362601_362780	180	4.59568	7.36975	20	362601	TRIB3
ENST00000614659.1;ENST00000381873.7;ENST00000649598.1;ENST00000381867.5	Intron	chr20	chr20:1302653-1302919	1302819	5.0603	chr20_1302753_1302819	67	7.56906	10.5454	20	1302753	SNPH
ENST00000460550.5;ENST00000455664.6;ENST00000490838.6;ENST00000380113.7;ENST00000461029.1;ENST00000399838.3;ENST00000483354.5;ENST00000609835.5	Exon	chr20	chr20:3218528-3218798	3218698	6.32336	chr20_3218628_3218698	71	9.88193	12.9889	20	3218628	ITPA
ENST00000379526.1	Intron	chr20	chr20:4072117-4072381	4072281	7.02472	chr20_4072217_4072281	65	11.0858	14.258	20	4072217	AL356414.1
ENST00000600157.5;ENST00000633552.1;ENST00000422311.1;ENST00000609252.1;ENST00000593667.1;ENST00000456714.1;ENST00000462080.1;ENST00000450640.1;ENST00000589201.1;ENST00000379053.4;ENST00000473797.1;ENST00000422352.5;ENST00000587737.1;ENST00000379019.5;ENST00000420529.5;ENST00000414677.1;ENST00000599273.1;ENST00000418646.5;ENST00000413249.1;ENST00000481690.2;ENST00000481038.5;ENST00000430097.2;ENST00000447840.1	Intergenic	chr20	chr20:5529700-5529979	5529879	7.02472	chr20_5529800_5529879	80	11.0858	14.258	20	5529800	GPCPD1;LINC01729;EIF4EP1;LINC00658;LINC00654;RPS18P1;AL121757.1;AL109935.2;AL109935.1
ENST00000455042.1;ENST00000378961.8	Promoter	chr20	chr20:5911517-5911787	5911687	3.24526	chr20_5911617_5911687	71	3.76084	6.46277	20	5911617	CHGB
ENST00000217246.8;ENST00000402914.5;ENST00000642719.1	Intron	chr20	chr20:15610036-15610358	15610258	9.71993	chr20_15610136_15610258	123	15.4513	18.8312	20	15610136	MACROD2
ENST00000377759.8;ENST00000377768.7;ENST00000391253.1;ENST00000475716.5;ENST00000474883.5;ENST00000476648.5;ENST00000469704.1;ENST00000425405.1;ENST00000491090.5;ENST00000463050.5;ENST00000494401.5;ENST00000419004.2;ENST00000484809.1;ENST00000490175.5;ENST00000606570.1;ENST00000431277.5;ENST00000483485.5	Intergenic	chr20	chr20:17854323-17854602	17854502	12.6267	chr20_17854423_17854502	80	20.1492	23.7292	20	17854423	AL035045.1;SNX5;RNU6-192P
ENST00000535822.5;ENST00000457009.1;ENST00000626025.2;ENST00000622607.4;ENST00000402618.6;ENST00000435364.7;ENST00000396026.7;ENST00000377671.7;ENST00000425686.2;ENST00000360010.9;ENST00000316358.8;ENST00000362849.1;ENST00000538547.4;ENST00000462170.1;ENST00000432363.1;ENST00000412241.1;ENST00000489634.2;ENST00000434018.5;ENST00000436848.1;ENST00000579715.2;ENST00000628216.2;ENST00000377681.7;ENST00000516826.1;ENST00000630056.1;ENST00000401790.5	Intergenic	chr20	chr20:18276784-18277066	18276966	9.71993	chr20_18276884_18276966	83	15.4513	18.8312	20	18276884	KAT14;RN7SL14P;AL050321.1;RNU2-56P;RN7SKP74;ZNF133;AL049646.1;AL049646.2
ENST00000648440.1;ENST00000467569.5;ENST00000440354.2;ENST00000488077.1;ENST00000459721.5;ENST00000255006.11	Intron	chr20	chr20:19909753-19910022	19909922	7.43716	chr20_19909853_19909922	70	11.7765	14.9831	20	19909853	RIN2
ENST00000377191.4	Intron	chr20	chr20:21366318-21366630	21366530	8.42669	chr20_21366418_21366530	113	13.3901	16.6763	20	21366418	XRN2
ENST00000380888.4	Promoter	chr20	chr20:30290430-30290767	30290667	7.02472	chr20_30290530_30290667	138	11.0858	14.258	20	30290530	LINC01597
ENST00000496438.5;ENST00000344042.5;ENST00000649374.1;ENST00000466766.2;ENST00000398174.8;ENST00000650367.1;ENST00000460225.5;ENST00000649820.1;ENST00000340852.9;ENST00000498035.5;ENST00000335574.9	Intron	chr20	chr20:31517454-31517720	31517620	7.90106	chr20_31517554_31517620	67	12.5379	15.7839	20	31517554	HM13
ENST00000645058.1;ENST00000642630.1;ENST00000646357.1;ENST00000642484.1	Intron	chr20	chr20:32684584-32684851	32684751	3.72206	chr20_32684684_32684751	68	4.83002	7.62184	20	32684684	FO393400.1
ENST00000538132.1	Intron	chr20	chr20:34305874-34306135	34306035	4.51874	chr20_34305974_34306035	62	6.50709	9.41291	20	34305974	AHCY
ENST00000397137.5;ENST00000450588.1;ENST00000414542.6;ENST00000620327.1;ENST00000445723.5;ENST00000467603.1;ENST00000414080.1;ENST00000397135.1;ENST00000649668.1;ENST00000373537.6	Promoter	chr20	chr20:37527770-37528031	37527931	6.32336	chr20_37527870_37527931	62	9.88193	12.9889	20	37527870	AL109614.1;PPIAP3;BLCAP
	Intergenic	chr20	chr20:40494304-40494585	40494485	5.74934	chr20_40494404_40494485	82	8.8556	11.9078	20	40494404
ENST00000416742.5;ENST00000425021.1;ENST00000433094.1;ENST00000446280.1;ENST00000545181.5	Intergenic	chr20	chr20:48305634-48305894	48305794	7.43716	chr20_48305734_48305794	61	11.7765	14.9831	20	48305734	LINC00494;AL137078.1
ENST00000244061.5;ENST00000362620.1;ENST00000383983.1;ENST00000361573.2;ENST00000490250.1;ENST00000623732.3;ENST00000547793.3;ENST00000622999.3;ENST00000289431.9;ENST00000624620.1;ENST00000623528.3;ENST00000417961.5;ENST00000622920.1;ENST00000624666.1;ENST00000422599.1;ENST00000431460.1;ENST00000625177.3;ENST00000422556.1;ENST00000244050.2	Intergenic	chr20	chr20:49964906-49965197	49965097	11.4821	chr20_49965006_49965097	92	18.2572	21.7628	20	49965006	RF00017;KRT18P4;SLC9A8;RF00019;RNU6-147P;RNF114;SPATA2;SNAI1;TRERNA1
ENST00000474326.1;ENST00000441080.2;ENST00000493356.5;ENST00000487129.1;ENST00000371419.6	Promoter	chr20	chr20:54207978-54208244	54208144	4.6859	chr20_54208078_54208144	67	6.84199	9.76902	20	54208078	PFDN4
ENST00000357348.9;ENST00000477485.1;ENST00000617620.1;ENST00000434344.2;ENST00000434176.1;ENST00000371328.3;ENST00000484084.5;ENST00000487211.5;ENST00000437350.1;ENST00000416606.1;ENST00000481560.1;ENST00000477573.1;ENST00000466260.1;ENST00000201031.2;ENST00000449062.1;ENST00000623967.1;ENST00000371325.1;ENST00000395881.7;ENST00000450188.1;ENST00000398541.2;ENST00000243913.8;ENST00000023939.8;ENST00000360314.7	Intergenic	chr20	chr20:56555019-56555305	56555205	6.02271	chr20_56555119_56555205	87	9.34815	12.4281	20	56555119	FAM209B;LINC01716;GCNT7;FAM209A;CASS4;TFAP2C;RPS4XP3;RPL39P;AL109806.1;RTF2
ENST00000457363.1;ENST00000334187.12;ENST00000473210.2;ENST00000606437.2;ENST00000495058.5;ENST00000422302.2;ENST00000493688.5;ENST00000244070.7;ENST00000371168.3;ENST00000457990.5;ENST00000497138.5;ENST00000467784.1;ENST00000604803.1	Intergenic	chr20	chr20:58179543-58179881	58179781	7.43716	chr20_58179643_58179781	139	11.7765	14.9831	20	58179643	C20orf85;PPP4R1L;ANKRD60;AL354984.3
ENST00000581943.1	Promoter	chr20	chr20:60478017-60478314	60478214	8.42669	chr20_60478117_60478214	98	13.3901	16.6763	20	60478117	MIR4533
ENST00000412495.5;ENST00000418953.1;ENST00000217159.5;ENST00000347538.2;ENST00000436101.1;ENST00000433126.1;ENST00000370501.3;ENST00000495889.5;ENST00000451648.1;ENST00000624914.3;ENST00000370523.1;ENST00000620143.1;ENST00000362147.2;ENST00000451793.1;ENST00000617703.1;ENST00000441388.1;ENST00000466818.1;ENST00000497919.5;ENST00000470412.5;ENST00000621644.1;ENST00000427132.1;ENST00000583223.1;ENST00000475015.5;ENST00000370520.3;ENST00000435412.1;ENST00000466961.5;ENST00000411824.1;ENST00000370507.5;ENST00000617730.1;ENST00000497209.5	Intergenic	chr20	chr20:62616859-62617182	62617082	7.43716	chr20_62616959_62617082	124	11.7765	14.9831	20	62616959	MIR1-1HG-AS1;BX640514.2;MIR1-1;BX640514.1;SLCO4A1;MIR133A2;MIR1-1HG;NTSR1;RPL7P3;AL357033.4;LINC00686;AL357033.1;AL357033.3;AL450469.1;SLCO4A1-AS1;AL450469.2
ENST00000644172.1	Intron	chr20	chr20:64120482-64120762	64120662	4.51874	chr20_64120582_64120662	81	6.50709	9.41291	20	64120582	MYT1
ENST00000363884.1;ENST00000516653.1;ENST00000583100.2;ENST00000400166.5;ENST00000445481.1;ENST00000413813.1;ENST00000356275.10;ENST00000440664.5;ENST00000284878.11;ENST00000400169.1;ENST00000400165.5;ENST00000613691.1;ENST00000363092.1	Intergenic	chr21	chr21:17484485-17484770	17484670	5.49972	chr21_17484585_17484670	86	8.39772	11.4232	20	17484585	RNU6-113P;CXADR;RF00019;RN7SL163P;BTF3L4P1;LINC01549;RPL39P40
ENST00000284987.5	Promoter	chr21	chr21:26966987-26967318	26967218	3.72206	chr21_26967087_26967218	132	4.83002	7.62184	20	26967087	ADAMTS5
ENST00000341618.8;ENST00000496779.5;ENST00000492930.5;ENST00000419845.5;ENST00000399935.6;ENST00000399947.6;ENST00000399934.5	Promoter	chr21	chr21:29079194-29079530	29079430	3.95446	chr21_29079294_29079430	137	5.33648	8.16172	20	29079294	MAP3K7CL
ENST00000390690.2;ENST00000355459.3;ENST00000334058.2;ENST00000334068.3;ENST00000334151.2;ENST00000508999.1;ENST00000581194.1;ENST00000334063.5;ENST00000382835.2;ENST00000334067.4;ENST00000390689.2;ENST00000399889.3;ENST00000360542.4;ENST00000418755.1;ENST00000334055.4;ENST00000334160.5	Intergenic	chr21	chr21:30408866-30409283	30409183	10.5278	chr21_30408966_30409183	218	16.73	20.1686	20	30408966	KRTAP26-1;KRTAP19-4;MIR4327;KRTAP19-5;KRTAP13-6P;KRTAP19-2;KRTAP15-1;KRTAP13-4;KRTAP19-3;KRTAP13-5P;KRTAP19-1;KRTAP13-1;KRTAP13-2;KRTAP13-3;KRTAP23-1;KRTAP27-1
ENST00000437109.1	Promoter	chr21	chr21:32020588-32020921	32020821	6.32336	chr21_32020688_32020821	134	9.88193	12.9889	20	32020688	HUNK-AS1
ENST00000448649.1;ENST00000459833.5;ENST00000492603.1;ENST00000481638.1;ENST00000435323.5;ENST00000496615.5;ENST00000412833.1;ENST00000303645.9;ENST00000497833.1;ENST00000382751.3;ENST00000480196.2;ENST00000339944.4;ENST00000457807.5;ENST00000534991.3;ENST00000450936.1;ENST00000363922.1;ENST00000469079.5;ENST00000399784.6;ENST00000300255.6;ENST00000485488.1;ENST00000401402.7;ENST00000464037.5;ENST00000437338.5;ENST00000382699.7	Intergenic	chr21	chr21:32403185-32403525	32403425	5.0603	chr21_32403285_32403425	141	7.56906	10.5454	20	32403285	URB1-AS1;EVA1C;MRAP;SNORA80A;AP000266.1;URB1;EXOSC3P1
ENST00000439213.5;ENST00000290219.10;ENST00000545369.2;ENST00000405436.5;ENST00000381995.5	Promoter	chr21	chr21:33403233-33403566	33403466	5.27086	chr21_33403333_33403466	134	7.97326	10.9702	20	33403333	IFNGR2
ENST00000443408.6;ENST00000313806.8;ENST00000399272.5;ENST00000463276.1;ENST00000489903.1	Intron	chr21	chr21:34603090-34603377	34603277	9.02723	chr21_34603190_34603277	88	14.3515	17.682	20	34603190	RCAN1
ENST00000270190.8;ENST00000492760.1;ENST00000399151.3	Intron	chr21	chr21:36181449-36181724	36181624	3.33059	chr21_36181549_36181624	76	3.96049	6.6756	20	36181549	DOP1B
ENST00000430068.1;ENST00000637940.1;ENST00000419461.5;ENST00000399120.5	Promoter	chr21	chr21:36966311-36966595	36966495	3.61581	chr21_36966411_36966495	85	4.59568	7.36975	20	36966411	AP000704.1;HLCS
ENST00000451131.1;ENST00000434281.5;ENST00000484878.5;ENST00000466954.5;ENST00000648253.1;ENST00000415863.5;ENST00000438404.5;ENST00000490184.5;ENST00000459939.5;ENST00000288350.7;ENST00000485895.6;ENST00000647779.1;ENST00000426783.5;ENST00000456017.5;ENST00000411566.5;ENST00000418018.5;ENST00000491625.5;ENST00000448288.6;ENST00000358268.6	Intron	chr21	chr21:39441553-39441826	39441726	7.43716	chr21_39441653_39441726	74	11.7765	14.9831	20	39441653	LCA5L;WRB-SH3BGR
ENST00000468982.5;ENST00000484174.5;ENST00000329015.2;ENST00000475047.1;ENST00000450121.5;ENST00000491559.5;ENST00000398457.6;ENST00000347800.6;ENST00000497243.5;ENST00000462050.5;ENST00000400427.5;ENST00000400421.6;ENST00000484712.1;ENST00000398449.7;ENST00000485357.1;ENST00000361802.6;ENST00000408910.6;ENST00000466434.5;ENST00000343687.7;ENST00000400424.6;ENST00000408989.6;ENST00000400423.6;ENST00000398437.1;ENST00000411330.1	Intergenic	chr21	chr21:42164455-42164725	42164625	7.43716	chr21_42164555_42164625	71	11.7765	14.9831	20	42164555	ABCG1;UMODL1-AS1;UMODL1;RNA5SP492
ENST00000398058.5;ENST00000467358.5;ENST00000327505.6;ENST00000398063.6;ENST00000291572.12;ENST00000484865.1;ENST00000546158.1;ENST00000398061.5;ENST00000479117.5	Intron	chr21	chr21:43975462-43975779	43975679	4.6859	chr21_43975562_43975679	118	6.84199	9.76902	20	43975562	AGPAT3
ENST00000491298.1	Promoter	chr21	chr21:44305000-44305295	44305195	7.90106	chr21_44305100_44305195	96	12.5379	15.7839	20	44305100	PFKL
ENST00000435722.7;ENST00000400274.5;ENST00000457905.7;ENST00000417564.2;ENST00000466639.5;ENST00000473752.5;ENST00000494435.5	Intron	chr21	chr21:46508303-46508574	46508474	6.32336	chr21_46508403_46508474	72	9.88193	12.9889	20	46508403	DIP2A
ENST00000428078.4;ENST00000441544.2;ENST00000399875.1;ENST00000331437.3	Promoter	chr22	chr22:17120398-17120683	17120583	5.0603	chr22_17120498_17120583	86	7.56906	10.5454	20	17120498	TMEM121B;LINC01664
ENST00000428078.4;ENST00000441544.2;ENST00000399875.1;ENST00000331437.3	Promoter	chr22	chr22:17121106-17121388	17121288	5.70389	chr22_17121206_17121288	83	8.77543	11.8203	20	17121206	TMEM121B;LINC01664
ENST00000399777.1	Promoter	chr22	chr22:17691454-17691715	17691615	4.21781	chr22_17691554_17691615	62	5.89066	8.7556	20	17691554	BCL2L13
ENST00000400380.5;ENST00000455483.5;ENST00000445029.5;ENST00000438643.6;ENST00000412658.5;ENST00000400382.5;ENST00000412898.5;ENST00000452551.5;ENST00000419133.5;ENST00000430289.5	Promoter	chr22	chr22:24602993-24603321	24603221	3.72206	chr22_24603093_24603221	129	4.83002	7.62184	20	24603093	GGT1
ENST00000413244.1	Promoter	chr22	chr22:27331940-27332245	27332145	7.43716	chr22_27332040_27332145	106	11.7765	14.9831	20	27332040	AL020994.2
ENST00000471374.1;ENST00000248975.5;ENST00000397492.1;ENST00000420430.1;ENST00000479649.1;ENST00000486651.1;ENST00000623735.1;ENST00000443669.5	Promoter	chr22	chr22:31944844-31945105	31945005	3.95446	chr22_31944944_31945005	62	5.33648	8.16172	20	31944944	YWHAH;C22orf24
ENST00000412575.1;ENST00000441821.5;ENST00000358763.6	Intron	chr22	chr22:33000688-33001005	33000905	3.95446	chr22_33000788_33000905	118	5.33648	8.16172	20	33000788	SYN3
ENST00000406508.5;ENST00000337843.6;ENST00000462927.5;ENST00000480510.5;ENST00000481215.1;ENST00000434784.1;ENST00000610913.1;ENST00000446506.1;ENST00000469532.1;ENST00000497071.1;ENST00000249071.10;ENST00000617123.1;ENST00000445595.1;ENST00000401529.3;ENST00000419128.1;ENST00000216223.9;ENST00000397110.6;ENST00000493023.1;ENST00000405484.5;ENST00000439667.1;ENST00000436709.1;ENST00000483573.1;ENST00000429622.5;ENST00000467564.5;ENST00000441619.5;ENST00000467664.1;ENST00000248901.10;ENST00000457992.5;ENST00000447919.1;ENST00000461607.5;ENST00000469886.5;ENST00000453962.5;ENST00000405206.3;ENST00000402997.5;ENST00000440958.1;ENST00000470655.5	Intergenic	chr22	chr22:37222937-37223205	37223105	7.90106	chr22_37223037_37223105	69	12.5379	15.7839	20	37223037	IL2RB;RAC2;Z82188.2;Z82188.1;C1QTNF6;SSTR3;CYTH4
ENST00000406508.5;ENST00000337843.6;ENST00000452946.1;ENST00000462927.5;ENST00000480510.5;ENST00000481215.1;ENST00000434784.1;ENST00000610913.1;ENST00000446506.1;ENST00000469532.1;ENST00000497071.1;ENST00000249071.10;ENST00000430883.5;ENST00000617123.1;ENST00000445595.1;ENST00000401529.3;ENST00000419128.1;ENST00000397110.6;ENST00000493023.1;ENST00000405484.5;ENST00000439667.1;ENST00000436709.1;ENST00000429622.5;ENST00000467564.5;ENST00000441619.5;ENST00000467664.1;ENST00000445088.1;ENST00000248901.10;ENST00000457992.5;ENST00000447919.1;ENST00000461607.5;ENST00000469886.5;ENST00000453962.5;ENST00000405206.3;ENST00000402997.5;ENST00000470655.5	Intergenic	chr22	chr22:37267083-37267361	37267261	4.86591	chr22_37267183_37267261	79	7.19233	10.1458	20	37267183	IL2RB;RAC2;Z82188.2;Z82188.1;C1QTNF6;SSTR3;Z94160.1;CYTH4;ELFN2
ENST00000357436.5;ENST00000428838.1;ENST00000403299.5;ENST00000484804.5;ENST00000415670.1;ENST00000453208.5;ENST00000381756.9;ENST00000649765.1;ENST00000249014.4;ENST00000325180.12;ENST00000424765.2;ENST00000413251.5;ENST00000454291.1;ENST00000417536.5;ENST00000459646.1;ENST00000463672.1;ENST00000644149.1;ENST00000406772.5;ENST00000251973.9;ENST00000489772.5;ENST00000434728.1;ENST00000494166.1;ENST00000475445.1;ENST00000447515.5;ENST00000615981.1;ENST00000489515.1;ENST00000406271.7;ENST00000488141.5;ENST00000471650.5;ENST00000439161.5;ENST00000460957.1;ENST00000215886.5;ENST00000437756.5;ENST00000476871.5;ENST00000449944.5;ENST00000469947.5;ENST00000486118.1;ENST00000430411.1;ENST00000495174.5;ENST00000451997.6;ENST00000491295.1;ENST00000456099.1;ENST00000405147.7;ENST00000431745.5;ENST00000442496.1;ENST00000438891.5;ENST00000467812.1;ENST00000326597.6;ENST00000343632.8;ENST00000423024.1;ENST00000481613.1;ENST00000429218.5;ENST00000488672.1;ENST00000356998.7;ENST00000416983.7;ENST00000430687.1;ENST00000433485.1;ENST00000411501.5;ENST00000416480.1;ENST00000466943.1;ENST00000436341.5	Intergenic	chr22	chr22:37545150-37545445	37545345	7.43716	chr22_37545250_37545345	96	11.7765	14.9831	20	37545250	AL022315.1;MFNG;CDC42EP1;CARD10;GGA1;RF00017;SH3BP1;Z83844.3;Z83844.2;LGALS2
ENST00000640136.1;ENST00000333039.2	Promoter	chr22	chr22:38843991-38844287	38844187	3.61581	chr22_38844091_38844187	97	4.59568	7.36975	20	38844091	NPTXR
ENST00000381348.4;ENST00000505157.1	Exon	chr22	chr22:41957636-41957962	41957862	4.6859	chr22_41957736_41957862	127	6.84199	9.76902	20	41957736	LINC00634
ENST00000216180.7;ENST00000478713.1;ENST00000406117.6;ENST00000423180.2	Intron	chr22	chr22:43928476-43928734	43928634	2.81287	chr22_43928576_43928634	59	2.74809	5.34533	20	43928576	PNPLA3
ENST00000623759.1;ENST00000492791.1;ENST00000486602.1;ENST00000624617.1;ENST00000498354.5;ENST00000444954.1;ENST00000328268.8;ENST00000467480.1;ENST00000450207.5;ENST00000487969.1;ENST00000483652.5;ENST00000330817.10;ENST00000482956.5;ENST00000462253.5;ENST00000341280.5;ENST00000433387.1;ENST00000404488.7;ENST00000617625.1;ENST00000621807.1;ENST00000216268.5;ENST00000610245.1;ENST00000266182.10;ENST00000389983.6;ENST00000360612.4;ENST00000403427.3;ENST00000422315.1;ENST00000407217.7	Intergenic	chr22	chr22:49945443-49945763	49945663	3.61581	chr22_49945543_49945663	121	4.59568	7.36975	20	49945543	RF00017;ZBED4;PIM3;CRELD2;AL671710.1;MIR6821;AL117328.1;TTLL8;AL117328.2;ALG12;BX539320.1;IL17REL
ENST00000464225.5;ENST00000489453.1;ENST00000609268.1;ENST00000380711.3;ENST00000395701.7;ENST00000487162.1;ENST00000405135.5;ENST00000476289.5;ENST00000523045.5;ENST00000216124.9;ENST00000520297.5;ENST00000395676.4;ENST00000468249.1;ENST00000423069.1;ENST00000329492.5;ENST00000497224.1;ENST00000414786.6;ENST00000481673.5;ENST00000522048.1;ENST00000471515.5;ENST00000312108.11;ENST00000465842.1;ENST00000461117.1;ENST00000638598.1;ENST00000648558.1;ENST00000262795.5;ENST00000360719.6;ENST00000487577.5;ENST00000391267.1;ENST00000445220.5;ENST00000476790.1;ENST00000535425.5;ENST00000252785.3;ENST00000395621.7;ENST00000463053.1;ENST00000425169.1;ENST00000609758.1;ENST00000468532.5;ENST00000453634.5;ENST00000492556.5;ENST00000405237.7;ENST00000403326.5;ENST00000479886.1;ENST00000452668.1;ENST00000356098.9;ENST00000417176.1;ENST00000463472.1;ENST00000406915.3;ENST00000395619.3;ENST00000609178.1;ENST00000608319.1;ENST00000406938.2;ENST00000638670.1;ENST00000475238.1;ENST00000395681.5;ENST00000648057.1;ENST00000479003.5;ENST00000522304.1;ENST00000395680.5;ENST00000453344.6;ENST00000420993.6;ENST00000469660.1;ENST00000008876.7;ENST00000437588.1;ENST00000610191.1;ENST00000428989.2;ENST00000434237.1;ENST00000402753.1;ENST00000608497.1;ENST00000484266.5;ENST00000384114.1;ENST00000460853.1;ENST00000492582.5;ENST00000395693.7;ENST00000551731.1;ENST00000457250.5;ENST00000401779.5;ENST00000299821.15;ENST00000543927.5;ENST00000476284.1;ENST00000395650.6;ENST00000395678.7;ENST00000252029.7;ENST00000329363.8	Intergenic	chr22	chr22:50620464-50620726	50620626	4.36309	chr22_50620564_50620626	63	6.18916	9.07564	20	50620564	NCAPH2;CPT1B;U62317.2;U62317.3;MAPK8IP2;U62317.1;CHKB-CPT1B;ODF3B;RNU6-409P;U62317.4;RF00019;TYMP;SYCE3;CHKB-DT;SCO2;KLHDC7B;SHANK3;CHKB;ARSA
ENST00000487016.1	Promoter	chr3	chr3:4722154-4722476	4722376	6.02271	chr3_4722254_4722376	123	9.34815	12.4281	20	4722254	ITPR1
ENST00000456211.8;ENST00000647708.1;ENST00000648309.1;ENST00000302640.12;ENST00000354582.11;ENST00000650294.1;ENST00000648038.1;ENST00000648016.1;ENST00000357086.10;ENST00000648212.1;ENST00000648431.1;ENST00000649015.1;ENST00000648390.1;ENST00000648266.1;ENST00000649144.1;ENST00000647717.1;ENST00000443694.4;ENST00000544951.6;ENST00000649694.1	Intron	chr3	chr3:4741684-4741955	4741855	3.01363	chr3_4741784_4741855	72	3.21818	5.87244	20	4741784	ITPR1
ENST00000494365.5;ENST00000490512.5;ENST00000483582.5;ENST00000295981.7;ENST00000481032.1;ENST00000498214.6;ENST00000412901.5;ENST00000434756.5;ENST00000451165.6;ENST00000451231.5;ENST00000413608.2;ENST00000466046.5;ENST00000438091.5;ENST00000648140.1;ENST00000451271.5;ENST00000440502.5;ENST00000383812.9;ENST00000424206.5;ENST00000469686.5;ENST00000416074.6;ENST00000436503.5;ENST00000476810.5;ENST00000403601.7;ENST00000497102.5;ENST00000455057.5	Promoter	chr3	chr3:9915057-9915416	9915316	5.74934	chr3_9915157_9915316	160	8.8556	11.9078	20	9915157	IL17RC
ENST00000494365.5;ENST00000490512.5;ENST00000483582.5;ENST00000295981.7;ENST00000481032.1;ENST00000498214.6;ENST00000412901.5;ENST00000434756.5;ENST00000451165.6;ENST00000451231.5;ENST00000413608.2;ENST00000466046.5;ENST00000438091.5;ENST00000648140.1;ENST00000451271.5;ENST00000440502.5;ENST00000383812.9;ENST00000424206.5;ENST00000469686.5;ENST00000416074.6;ENST00000436503.5;ENST00000476810.5;ENST00000403601.7;ENST00000497102.5;ENST00000455057.5	Promoter	chr3	chr3:9915592-9915857	9915757	4.51874	chr3_9915692_9915757	66	6.50709	9.41291	20	9915692	IL17RC
ENST00000477538.1;ENST00000256474.2;ENST00000345392.2	Promoter	chr3	chr3:10141960-10142224	10142124	3.33059	chr3_10142060_10142124	65	3.96049	6.6756	20	10142060	VHL
ENST00000446450.6;ENST00000354956.9;ENST00000354449.7	Intron	chr3	chr3:11540836-11541097	11540997	6.32336	chr3_11540936_11540997	62	9.88193	12.9889	20	11540936	ATG7
ENST00000449964.6;ENST00000449050.5;ENST00000253699.7;ENST00000476527.6;ENST00000441057.5;ENST00000507357.1	Promoter	chr3	chr3:15097909-15098172	15098072	3.72206	chr3_15098009_15098072	64	4.83002	7.62184	20	15098009	RBSN
ENST00000412318.5;ENST00000439830.5;ENST00000399451.6	Promoter	chr3	chr3:15858845-15859173	15859073	7.43716	chr3_15858945_15859073	129	11.7765	14.9831	20	15858945	ANKRD28
ENST00000285083.9;ENST00000435829.6;ENST00000285082.8;ENST00000605932.5;ENST00000452581.5;ENST00000442255.5;ENST00000483671.1;ENST00000607363.1;ENST00000489467.1;ENST00000607320.5;ENST00000339732.9;ENST00000606713.1;ENST00000617544.3;ENST00000462982.1;ENST00000334133.8;ENST00000383775.4;ENST00000430410.1;ENST00000607464.1;ENST00000470031.1;ENST00000432519.5;ENST00000648063.1;ENST00000437509.3;ENST00000488423.1;ENST00000606098.1;ENST00000604305.1;ENST00000486267.5;ENST00000627468.2;ENST00000650034.1	Intergenic	chr3	chr3:16247330-16247696	16247596	9.02723	chr3_16247430_16247596	167	14.3515	17.682	20	16247430	OXNAD1;GALNT15;AC090948.1;AC090948.2;AC090948.3;RFTN1;DPH3;AC090953.1;AC090953.2
ENST00000414318.2	Intron	chr3	chr3:17953927-17954188	17954088	7.02472	chr3_17954027_17954088	62	11.0858	14.258	20	17954027	TBC1D5
ENST00000450898.1;ENST00000338745.10;ENST00000417717.6;ENST00000457005.5	Promoter	chr3	chr3:18424453-18424780	18424680	4.08189	chr3_18424553_18424680	128	5.61001	8.45138	20	18424553	SATB1
ENST00000419001.1;ENST00000399435.2	Intergenic	chr3	chr3:23069693-23069951	23069851	4.86591	chr3_23069793_23069851	59	7.19233	10.1458	20	23069793	RPL24P7;SALL4P5
ENST00000630391.1	Intron	chr3	chr3:24678068-24678340	24678240	5.49972	chr3_24678168_24678240	73	8.39772	11.4232	20	24678168	THRB-AS1
ENST00000489694.5;ENST00000462272.5;ENST00000479097.5;ENST00000458646.1;ENST00000437042.6;ENST00000480001.5;ENST00000383772.8;ENST00000330688.8	Intron	chr3	chr3:25460846-25461140	25461040	7.02472	chr3_25460946_25461040	95	11.0858	14.258	20	25460946	RARB
ENST00000463764.2;ENST00000645898.1;ENST00000429976.5;ENST00000646897.1	Intron	chr3	chr3:36904725-36905061	36904961	9.71993	chr3_36904825_36904961	137	15.4513	18.8312	20	36904825	TRANK1
ENST00000458478.5;ENST00000415443.5;ENST00000383754.7;ENST00000475346.1;ENST00000428261.5;ENST00000642683.1;ENST00000384033.1;ENST00000311042.10;ENST00000648579.1;ENST00000365493.1;ENST00000650617.1;ENST00000443003.2;ENST00000478027.2;ENST00000436143.6;ENST00000452959.6;ENST00000495394.1;ENST00000451469.1;ENST00000273158.9;ENST00000645280.1;ENST00000643672.1;ENST00000447324.5;ENST00000477325.1;ENST00000642442.1;ENST00000301821.10;ENST00000645630.1;ENST00000442631.5;ENST00000479860.1;ENST00000420739.5;ENST00000441980.6;ENST00000642978.1;ENST00000648447.1;ENST00000451925.5;ENST00000431510.1;ENST00000424090.5;ENST00000444512.2;ENST00000487876.1	Intergenic	chr3	chr3:39447903-39448190	39448090	11.4821	chr3_39448003_39448090	88	18.2572	21.7628	20	39448003	RPSA;AC092058.1;EEF1A1P24;MOBP;SLC25A38;SNORA62;SNORA6
ENST00000301831.8	Intron	chr3	chr3:41580582-41580874	41580774	5.27086	chr3_41580682_41580774	93	7.97326	10.9702	20	41580682	ULK4
ENST00000420927.5;ENST00000301831.8	Intron	chr3	chr3:41918538-41918830	41918730	5.27086	chr3_41918638_41918730	93	7.97326	10.9702	20	41918638	ULK4
ENST00000493107.5;ENST00000456515.5;ENST00000264454.7;ENST00000423701.6;ENST00000273156.11;ENST00000449617.5;ENST00000420163.1;ENST00000454141.5;ENST00000417572.5;ENST00000416880.5;ENST00000445388.5;ENST00000383750.8;ENST00000450981.5;ENST00000456222.1	Intron	chr3	chr3:42572314-42572615	42572515	6.32336	chr3_42572414_42572515	102	9.88193	12.9889	20	42572414	SEC22C
ENST00000342790.8;ENST00000477865.1;ENST00000481405.1;ENST00000467846.5;ENST00000296127.7;ENST00000491476.5;ENST00000498168.1;ENST00000482004.5;ENST00000424952.6;ENST00000461361.5;ENST00000265564.7;ENST00000455235.5;ENST00000468667.5	Promoter	chr3	chr3:44975105-44975385	44975285	4.51874	chr3_44975205_44975285	81	6.50709	9.41291	20	44975205	ZDHHC3;EXOSC7
ENST00000296129.5;ENST00000425231.2;ENST00000365398.2;ENST00000490471.1;ENST00000431490.1;ENST00000503771.1	Intergenic	chr3	chr3:45210600-45210867	45210767	4.86591	chr3_45210700_45210767	68	7.19233	10.1458	20	45210700	CDCP1;RPS24P8;TMEM158;RF00012
ENST00000444069.5;ENST00000495734.1;ENST00000421967.5;ENST00000442597.5;ENST00000447724.1;ENST00000447314.5;ENST00000484959.1;ENST00000415644.5;ENST00000425930.5;ENST00000494209.1;ENST00000454531.1;ENST00000451657.6;ENST00000643011.1;ENST00000415053.5;ENST00000418431.5;ENST00000435684.5;ENST00000452211.5;ENST00000642710.1;ENST00000456495.5;ENST00000302378.2;ENST00000643457.1	Promoter	chr3	chr3:48301294-48301560	48301460	3.61581	chr3_48301394_48301460	67	4.59568	7.36975	20	48301394	NME6
ENST00000438585.5;ENST00000498023.1;ENST00000481001.5;ENST00000492780.1	Promoter	chr3	chr3:49014128-49014406	49014306	4.86591	chr3_49014228_49014306	79	7.19233	10.1458	20	49014228	WDR6;DALRD3
ENST00000418115.5;ENST00000643797.1;ENST00000538711.5;ENST00000637268.1;ENST00000428779.5;ENST00000435508.6;ENST00000636204.1;ENST00000422781.5;ENST00000638079.1;ENST00000423832.5;ENST00000497786.1;ENST00000473163.2;ENST00000395338.7;ENST00000491800.3;ENST00000461210.1;ENST00000636597.1;ENST00000636978.1;ENST00000476828.2;ENST00000364431.1;ENST00000461987.1;ENST00000452060.5;ENST00000637088.1;ENST00000498571.1;ENST00000515359.6;ENST00000496474.1;ENST00000431960.5;ENST00000635907.1;ENST00000637059.1;ENST00000452317.5;ENST00000497742.6;ENST00000462048.2;ENST00000454011.6;ENST00000421560.5;ENST00000458307.6;ENST00000265538.3;ENST00000476127.6;ENST00000273598.7;ENST00000636871.1;ENST00000273588.8;ENST00000538581.6;ENST00000273590.3;ENST00000636522.1;ENST00000620890.1;ENST00000422593.5;ENST00000638014.1;ENST00000430636.1;ENST00000465925.6;ENST00000636594.1;ENST00000635808.1;ENST00000637994.1;ENST00000636188.1;ENST00000399379.7;ENST00000637682.1;ENST00000493381.1;ENST00000635889.1;ENST00000636803.1;ENST00000428083.1;ENST00000637684.1;ENST00000461492.1;ENST00000436744.2;ENST00000636023.1;ENST00000638092.1;ENST00000635798.1;ENST00000636199.1;ENST00000637527.1;ENST00000637457.1;ENST00000615713.4;ENST00000636587.1;ENST00000638115.1;ENST00000636148.1;ENST00000419349.2;ENST00000469139.1;ENST00000430521.2;ENST00000476226.6;ENST00000637821.1;ENST00000494057.5;ENST00000637914.1;ENST00000636991.1;ENST00000493046.6;ENST00000636865.1;ENST00000635772.1;ENST00000635936.1;ENST00000646881.1;ENST00000636070.1;ENST00000466701.1;ENST00000487432.1;ENST00000638063.1;ENST00000431929.2;ENST00000637455.1;ENST00000478594.6;ENST00000479935.1;ENST00000445425.4;ENST00000487589.6;ENST00000475424.1;ENST00000636725.1;ENST00000480957.6;ENST00000541308.5;ENST00000495436.5;ENST00000418588.5;ENST00000482193.1;ENST00000637982.1;ENST00000496791.1;ENST00000539901.5;ENST00000308775.6;ENST00000545947.5;ENST00000421598.1;ENST00000636166.1;ENST00000637114.1;ENST00000637442.1;ENST00000488385.1;ENST00000419783.2;ENST00000637291.1;ENST00000636461.1;ENST00000461015.1;ENST00000427987.6;ENST00000419218.5;ENST00000485108.6	Intergenic	chr3	chr3:49449143-49449429	49449329	6.65561	chr3_49449243_49449329	87	10.4593	13.5964	20	49449243	RNA5SP130;NICN1;BSN-DT;RHOA-IT1;AC104452.1;GPX1;DAG1;RHOA;AMT;TCTA
ENST00000385187.1;ENST00000420831.1	Promoter	chr3	chr3:50173694-50173966	50173866	4.36309	chr3_50173794_50173866	73	6.18916	9.07564	20	50173794	MIR566;SEMA3F
ENST00000360963.7;ENST00000423994.6;ENST00000424201.6;ENST00000429770.5;ENST00000479441.1;ENST00000266039.7	Intron	chr3	chr3:50395425-50395688	50395588	3.24526	chr3_50395525_50395588	64	3.76084	6.46277	20	50395525	CACNA2D2
ENST00000474012.1;ENST00000394970.6;ENST00000296484.6	Promoter	chr3	chr3:52153504-52153762	52153662	3.51546	chr3_52153604_52153662	59	4.38533	7.12848	20	52153604	POC1A
ENST00000637424.1	Intron	chr3	chr3:53375051-53375338	53375238	5.49972	chr3_53375151_53375238	88	8.39772	11.4232	20	53375151	CACNA1D
ENST00000620722.4;ENST00000468658.1;ENST00000474759.5;ENST00000477024.5;ENST00000415676.6;ENST00000288197.9;ENST00000471363.5;ENST00000490478.5	Intron	chr3	chr3:54862615-54862874	54862774	3.1642	chr3_54862715_54862774	60	3.5762	6.25829	20	54862715	CACNA2D3
ENST00000460849.5;ENST00000288221.10;ENST00000492584.2;ENST00000612797.4	Intron	chr3	chr3:56120100-56120372	56120272	4.51874	chr3_56120200_56120272	73	6.50709	9.41291	20	56120200	ERC2
ENST00000320057.9;ENST00000469841.5;ENST00000467210.5	Promoter	chr3	chr3:57170143-57170514	57170414	7.90106	chr3_57170243_57170414	172	12.5379	15.7839	20	57170243	IL17RD
ENST00000522345.2;ENST00000487717.5;ENST00000295900.10;ENST00000474112.5;ENST00000538065.5	Intron	chr3	chr3:63922152-63922514	63922414	3.72206	chr3_63922252_63922414	163	4.83002	7.62184	20	63922252	ATXN7
ENST00000495671.1	Promoter	chr3	chr3:66468491-66468797	66468697	7.02472	chr3_66468591_66468697	107	11.0858	14.258	20	66468591	LRIG1
ENST00000460567.5	Promoter	chr3	chr3:67526269-67526574	67526474	9.02723	chr3_67526369_67526474	106	14.3515	17.682	20	67526369	SUCLG2
ENST00000498315.1;ENST00000389617.8	Intron	chr3	chr3:72938547-72938883	72938783	6.65561	chr3_72938647_72938783	137	10.4593	13.5964	20	72938647	GXYLT2
ENST00000469247.1;ENST00000517128.1	Intergenic	chr3	chr3:73227212-73227547	73227447	5.49972	chr3_73227312_73227447	136	8.39772	11.4232	20	73227312	RNU6-1270P;CCDC75P1
ENST00000466780.5;ENST00000498048.1;ENST00000263666.8;ENST00000492909.1;ENST00000308537.4	Intron	chr3	chr3:73508412-73508694	73508594	10.5278	chr3_73508512_73508594	83	16.73	20.1686	20	73508512	PDZRN3
ENST00000489715.1;ENST00000429644.6	Intron	chr3	chr3:81490526-81490811	81490711	12.6267	chr3_81490626_81490711	86	20.1492	23.7292	20	81490626	GBE1
ENST00000383699.7;ENST00000485126.1;ENST00000407528.6;ENST00000473523.1	Promoter	chr3	chr3:84958508-84958771	84958671	6.46257	chr3_84958608_84958671	64	10.1234	13.2449	20	84958608	CADM2
ENST00000560656.1;ENST00000471660.5;ENST00000472024.2;ENST00000350375.6;ENST00000263780.8;ENST00000466696.1;ENST00000473150.1;ENST00000344265.7;ENST00000494980.5;ENST00000561167.5	Intergenic	chr3	chr3:87350659-87350945	87350845	10.5278	chr3_87350759_87350845	87	16.73	20.1686	20	87350759	CHMP2B;POU1F1;KRT8P25
ENST00000467332.1;ENST00000623596.1;ENST00000636215.1;ENST00000462901.5;ENST00000473136.4	Intron	chr3	chr3:88113622-88113914	88113814	15.7708	chr3_88113722_88113814	93	26.1082	29.9136	20	88113722	ZNF654;CGGBP1
	Intergenic	chr3	chr3:95397317-95397590	95397490	5.74934	chr3_95397417_95397490	74	8.8556	11.9078	20	95397417
ENST00000463526.1;ENST00000421999.7;ENST00000331335.9;ENST00000354552.7;ENST00000398326.2;ENST00000491299.5	Intron	chr3	chr3:100070576-100070845	100070745	5.27086	chr3_100070676_100070745	70	7.97326	10.9702	20	100070676	FILIP1L;CMSS1
ENST00000461724.5;ENST00000394054.6;ENST00000483180.5	Promoter	chr3	chr3:101829105-101829422	101829322	4.86591	chr3_101829205_101829322	118	7.19233	10.1458	20	101829205	NFKBIZ
ENST00000363740.1	Intergenic	chr3	chr3:106533802-106534063	106533963	4.36309	chr3_106533902_106533963	62	6.18916	9.07564	20	106533902	RF00019
ENST00000416476.6;ENST00000474137.1;ENST00000458458.5;ENST00000454540.5;ENST00000415149.6;ENST00000485939.5;ENST00000325805.12;ENST00000402543.5;ENST00000449335.5;ENST00000402163.6;ENST00000431630.5;ENST00000456419.5;ENST00000456817.5;ENST00000427402.5	Promoter	chr3	chr3:107523806-107524121	107524021	11.8242	chr3_107523906_107524021	116	18.8171	22.3424	20	107523906	BBX
ENST00000273353.3	Promoter	chr3	chr3:108528824-108529113	108529013	6.32336	chr3_108528924_108529013	90	9.88193	12.9889	20	108528924	MYH15
ENST00000393923.7;ENST00000481953.5;ENST00000498699.5;ENST00000638331.1;ENST00000412622.5;ENST00000431670.6;ENST00000393925.7;ENST00000640181.1;ENST00000495180.1;ENST00000486886.1	Exon	chr3	chr3:111967717-111968006	111967906	10.5278	chr3_111967817_111967906	90	16.73	20.1686	20	111967817	PHLDB2
ENST00000486257.5;ENST00000481065.5	Promoter	chr3	chr3:114290828-114291224	114291124	10.5278	chr3_114290928_114291124	197	16.73	20.1686	20	114290928	TIGIT
ENST00000474851.1	Intron	chr3	chr3:117055356-117055620	117055520	2.87675	chr3_117055456_117055520	65	2.90211	5.51464	20	117055456	LSAMP
ENST00000650344.1;ENST00000264235.12;ENST00000316626.5	Intron	chr3	chr3:120033706-120033994	120033894	7.43716	chr3_120033806_120033894	89	11.7765	14.9831	20	120033806	GSK3B
ENST00000315843.7;ENST00000461057.1;ENST00000495912.5	Promoter	chr3	chr3:120244297-120244584	120244484	11.4821	chr3_120244397_120244484	88	18.2572	21.7628	20	120244397	GPR156
ENST00000393667.7;ENST00000482512.5;ENST00000472475.1;ENST00000340645.9;ENST00000494517.5;ENST00000614479.4	Promoter	chr3	chr3:121749121-121749381	121749281	5.49972	chr3_121749221_121749281	61	8.39772	11.4232	20	121749221	GOLGB1
ENST00000608346.1;ENST00000608756.5;ENST00000609469.5;ENST00000608015.1;ENST00000608465.5	Intron	chr3	chr3:122419687-122419967	122419867	5.74934	chr3_122419787_122419867	81	8.8556	11.9078	20	122419787	AC083798.2
ENST00000309879.9;ENST00000466617.5;ENST00000470367.1;ENST00000491190.5;ENST00000462833.5;ENST00000483566.1;ENST00000476455.1	Intron	chr3	chr3:123365784-123366089	123365989	9.02723	chr3_123365884_123365989	106	14.3515	17.682	20	123365884	ADCY5
ENST00000389709.7;ENST00000336332.5;ENST00000515545.5	Intron	chr3	chr3:126464553-126464816	126464716	6.65561	chr3_126464653_126464716	64	10.4593	13.5964	20	126464653	ZXDC
ENST00000465915.1;ENST00000618505.1	Promoter	chr3	chr3:127574988-127575363	127575263	6.65561	chr3_127575088_127575263	176	10.4593	13.5964	20	127575088	TPRA1;MIR6825
ENST00000479967.5;ENST00000398104.5;ENST00000648300.1;ENST00000476654.1;ENST00000265052.9;ENST00000434178.6;ENST00000465597.5;ENST00000453507.6;ENST00000493611.1	Intron	chr3	chr3:127778058-127778324	127778224	3.42053	chr3_127778158_127778224	67	4.16676	6.89731	20	127778158	MGLL
ENST00000499631.2;ENST00000384360.1;ENST00000510078.5;ENST00000506593.1;ENST00000515866.5;ENST00000514355.5	Promoter	chr3	chr3:129399550-129399870	129399770	5.27086	chr3_129399650_129399770	121	7.97326	10.9702	20	129399650	SNORA7B;RPL32P3
ENST00000512482.1;ENST00000512836.5;ENST00000312481.11;ENST00000373157.8;ENST00000265379.10	Intron	chr3	chr3:130476054-130476312	130476212	3.51546	chr3_130476154_130476212	59	4.38533	7.12848	20	130476154	COL6A5
ENST00000488154.5;ENST00000647596.1;ENST00000398015.7;ENST00000482618.5	Intron	chr3	chr3:135020275-135020555	135020455	5.49972	chr3_135020375_135020455	81	8.39772	11.4232	20	135020375	EPHB1
ENST00000462898.5;ENST00000483968.5;ENST00000461451.1;ENST00000477593.5	Intron	chr3	chr3:138815160-138815430	138815330	6.65561	chr3_138815260_138815330	71	10.4593	13.5964	20	138815260	PIK3CB
ENST00000648615.1;ENST00000631654.1;ENST00000507429.5;ENST00000502756.1;ENST00000512023.5;ENST00000453248.6;ENST00000310546.2;ENST00000446041.6;ENST00000502866.1;ENST00000511757.1;ENST00000507895.1;ENST00000513887.5;ENST00000393015.8;ENST00000508828.1;ENST00000515813.1;ENST00000512506.5;ENST00000514629.1;ENST00000324194.10;ENST00000502594.5;ENST00000513802.1;ENST00000508126.1	Intergenic	chr3	chr3:141013383-141013675	141013575	6.32336	chr3_141013483_141013575	93	9.88193	12.9889	20	141013483	AC108727.1;SLC25A36;SPSB4
ENST00000648835.1;ENST00000492841.1;ENST00000508556.1;ENST00000463581.1;ENST00000480908.1;ENST00000477393.1;ENST00000498828.1;ENST00000393000.3;ENST00000273480.3;ENST00000286364.7;ENST00000637590.2;ENST00000505833.1;ENST00000452898.2;ENST00000506365.1;ENST00000509118.5;ENST00000509032.5;ENST00000474979.4;ENST00000477012.5	Intergenic	chr3	chr3:141644895-141645173	141645073	9.71993	chr3_141644995_141645073	79	15.4513	18.8312	20	141644995	AC112504.2;TPT1P3;RASA2;AC092978.1;RNF7;AC112771.1;YWHAQP6
ENST00000495732.5;ENST00000648195.1;ENST00000295992.7;ENST00000485766.1	Intron	chr3	chr3:142850823-142851120	142851020	2.81287	chr3_142850923_142851020	98	2.74809	5.34533	20	142850923	PCOLCE2
ENST00000467348.1;ENST00000488497.7;ENST00000480029.5;ENST00000483262.1;ENST00000465880.1;ENST00000493598.6;ENST00000309575.4;ENST00000492307.1;ENST00000461844.1;ENST00000493219.2;ENST00000496100.1;ENST00000463563.6;ENST00000473835.6	Intergenic	chr3	chr3:143135705-143135981	143135881	6.02271	chr3_143135805_143135881	77	9.34815	12.4281	20	143135805	PBX2P1;CHST2;AC018450.2;U2SURP;AC018450.1
ENST00000493396.1	Intron	chr3	chr3:143998344-143998619	143998519	4.36309	chr3_143998444_143998519	76	6.18916	9.07564	20	143998444	C3orf58
ENST00000469873.1;ENST00000296046.3;ENST00000497427.1;ENST00000345003.8;ENST00000392912.6;ENST00000494055.5;ENST00000296048.10;ENST00000492285.6;ENST00000465259.5;ENST00000493881.1;ENST00000627418.2;ENST00000461599.1;ENST00000478067.1;ENST00000465547.1;ENST00000461191.1;ENST00000477926.1;ENST00000479119.1;ENST00000484197.5;ENST00000310053.9;ENST00000488190.1;ENST00000488851.1;ENST00000497528.5;ENST00000473005.1;ENST00000467858.1;ENST00000483267.5;ENST00000472830.1	Intergenic	chr3	chr3:148962600-148962883	148962783	9.02723	chr3_148962700_148962783	84	14.3515	17.682	20	148962700	CPA3;HLTF;AC092979.1;GYG1;UBQLN4P1
ENST00000486530.1;ENST00000462030.5;ENST00000296051.6;ENST00000460120.5	Intron	chr3	chr3:149152474-149152796	149152696	6.32336	chr3_149152574_149152696	123	9.88193	12.9889	20	149152574	HPS3
ENST00000461341.2	Promoter	chr3	chr3:149277532-149277798	149277698	3.33059	chr3_149277632_149277698	67	3.96049	6.6756	20	149277632	CPHL1P
ENST00000493214.2	Intron	chr3	chr3:153599802-153600150	153600050	5.0603	chr3_153599902_153600050	149	7.56906	10.5454	20	153599902	LINC02006
ENST00000465810.1;ENST00000482061.6;ENST00000486435.1;ENST00000340171.6;ENST00000534941.2	Promoter	chr3	chr3:155805234-155805534	155805434	4.6859	chr3_155805334_155805434	101	6.84199	9.76902	20	155805334	C3orf33
ENST00000490337.5;ENST00000389636.9;ENST00000478609.5;ENST00000477912.5;ENST00000472028.5;ENST00000471742.5	Intron	chr3	chr3:156151851-156152199	156152099	10.5278	chr3_156151951_156152099	149	16.73	20.1686	20	156151951	KCNAB1
ENST00000476237.5;ENST00000473909.5;ENST00000472947.5;ENST00000351193.6;ENST00000603703.1;ENST00000463518.5;ENST00000493066.5;ENST00000460469.1	Promoter	chr3	chr3:161221919-161222215	161222115	7.90106	chr3_161222019_161222115	97	12.5379	15.7839	20	161222019	AC108738.1;NMD3
ENST00000327928.4;ENST00000473595.1	Intergenic	chr3	chr3:161540662-161540941	161540841	9.02723	chr3_161540762_161540841	80	14.3515	17.682	20	161540762	LINC02067;OTOL1
ENST00000464514.1;ENST00000475324.1;ENST00000471495.1;ENST00000470487.5;ENST00000494887.5;ENST00000470523.2;ENST00000459811.1;ENST00000469060.5;ENST00000636485.1;ENST00000493529.6;ENST00000490897.5;ENST00000459923.5;ENST00000463642.1;ENST00000479415.1;ENST00000309027.4;ENST00000463169.1;ENST00000496891.1;ENST00000481578.5;ENST00000637727.2;ENST00000636655.1	Intergenic	chr3	chr3:167941604-167941879	167941779	4.86591	chr3_167941704_167941779	76	7.19233	10.1458	20	167941704	LRRC77P;AC026353.1;GOLIM4;MEMO1P3;HMGN2P26;AC128713.1
ENST00000459881.1;ENST00000471379.1;ENST00000497642.5;ENST00000488470.5;ENST00000464785.1;ENST00000475336.5;ENST00000460047.5;ENST00000341852.10;ENST00000314251.7;ENST00000461867.1;ENST00000484051.5;ENST00000470834.5;ENST00000487846.1;ENST00000490941.1;ENST00000284483.12;ENST00000362618.1;ENST00000385228.1;ENST00000357327.9;ENST00000496492.5;ENST00000436636.6;ENST00000469787.1	Intergenic	chr3	chr3:171049880-171050176	171050076	17.6068	chr3_171049980_171050076	97	30.8343	34.8047	20	171049980	RNU1-70P;KLF7P1;MIR569;SLC2A2;TNIK
ENST00000481505.1;ENST00000356327.9;ENST00000351298.8	Intron	chr3	chr3:171704071-171704343	171704243	15.7708	chr3_171704171_171704243	73	26.1082	29.9136	20	171704171	PLD1
ENST00000469491.5;ENST00000415807.6;ENST00000416957.5;ENST00000336824.8	Intron	chr3	chr3:172318020-172318366	172318266	6.02271	chr3_172318120_172318266	147	9.34815	12.4281	20	172318120	FNDC3B
ENST00000447709.1	Intron	chr3	chr3:173241356-173241614	173241514	6.32336	chr3_173241456_173241514	59	9.88193	12.9889	20	173241456	AC068759.1
ENST00000445673.1	Promoter	chr3	chr3:177615046-177615381	177615281	9.71993	chr3_177615146_177615281	136	15.4513	18.8312	20	177615146	LINC00578
ENST00000414084.1	Promoter	chr3	chr3:179069213-179069489	179069389	11.4821	chr3_179069313_179069389	77	18.2572	21.7628	20	179069313	ZMAT3
ENST00000472994.5;ENST00000485199.5;ENST00000464614.5;ENST00000476138.5;ENST00000467440.6;ENST00000263962.12;ENST00000465751.5;ENST00000467460.5;ENST00000468741.5;ENST00000392649.7	Intron	chr3	chr3:179852119-179852392	179852292	3.33059	chr3_179852219_179852292	74	3.96049	6.6756	20	179852219	PEX5L
ENST00000472994.5;ENST00000474909.1;ENST00000465751.5;ENST00000485199.5;ENST00000467460.5;ENST00000263962.12	Promoter	chr3	chr3:180036634-180036960	180036860	5.74934	chr3_180036734_180036860	127	8.8556	11.9078	20	180036734	PEX5L
ENST00000488882.1;ENST00000493826.1;ENST00000323116.9	Promoter	chr3	chr3:182793948-182794223	182794123	5.49972	chr3_182794048_182794123	76	8.39772	11.4232	20	182794048	AC069431.1;ATP11B
ENST00000492563.1;ENST00000497606.5;ENST00000632685.1;ENST00000292782.8	Promoter	chr3	chr3:182980709-182980978	182980878	5.9749	chr3_182980809_182980878	70	9.26431	12.3378	20	182980809	DCUN1D1
ENST00000464923.1;ENST00000480551.1;ENST00000326505.3;ENST00000460419.1;ENST00000464191.1;ENST00000493370.1	Promoter	chr3	chr3:183253647-183253999	183253899	6.02271	chr3_183253747_183253899	153	9.34815	12.4281	20	183253747	B3GNT5
ENST00000487958.5;ENST00000292807.9;ENST00000382456.7;ENST00000411763.6;ENST00000455925.1;ENST00000439647.5;ENST00000621863.4;ENST00000460862.5;ENST00000432591.5;ENST00000427072.5;ENST00000448139.5;ENST00000466598.5;ENST00000484469.5;ENST00000472560.5;ENST00000431779.5	Promoter	chr3	chr3:184176566-184176928	184176828	2.87675	chr3_184176666_184176828	163	2.90211	5.51464	20	184176666	AP2M1
ENST00000324557.8;ENST00000455059.5;ENST00000461415.5;ENST00000482048.1;ENST00000488976.5;ENST00000446569.1;ENST00000402825.7;ENST00000397676.7;ENST00000423996.5;ENST00000445626.6;ENST00000414845.5;ENST00000411922.5	Promoter	chr3	chr3:184248789-184249135	184249035	5.49972	chr3_184248889_184249035	147	8.39772	11.4232	20	184248889	ALG3;EEF1AKMT4;EEF1AKMT4-ECE2
ENST00000609524.1;ENST00000317897.4;ENST00000457449.1;ENST00000610001.1;ENST00000609211.1	Intergenic	chr3	chr3:184687399-184687670	184687570	3.52311	chr3_184687499_184687570	72	4.40084	7.14697	20	184687499	AC107294.3;AC107294.2;AC107294.1;LINC02069;MAGEF1
ENST00000609524.1;ENST00000421069.5;ENST00000422105.5;ENST00000609211.1;ENST00000610001.1;ENST00000453056.5;ENST00000441141.5;ENST00000436792.6;ENST00000485024.1;ENST00000424721.5;ENST00000460158.1;ENST00000317897.4;ENST00000465818.5;ENST00000465213.1;ENST00000628962.1;ENST00000469713.1;ENST00000424463.4;ENST00000475580.5;ENST00000471655.1;ENST00000287546.8;ENST00000492449.5;ENST00000457449.1;ENST00000625842.2;ENST00000446204.6;ENST00000426319.1;ENST00000445089.5;ENST00000452666.3;ENST00000495190.1;ENST00000469479.1;ENST00000458721.5	Intergenic	chr3	chr3:184808056-184808318	184808218	5.27086	chr3_184808156_184808218	63	7.97326	10.9702	20	184808156	MAGEF1;VPS8;LINC02069;AC107294.3;AC107294.2;AC107294.1
ENST00000492417.5;ENST00000466214.1;ENST00000466832.5;ENST00000414862.5;ENST00000580207.1;ENST00000456380.5;ENST00000471134.1;ENST00000463328.5;ENST00000487615.5;ENST00000493302.5;ENST00000465245.1;ENST00000421047.3;ENST00000259043.11;ENST00000461957.5;ENST00000382191.4;ENST00000485530.5;ENST00000477939.1;ENST00000457616.6;ENST00000466476.1;ENST00000453386.6;ENST00000480461.1;ENST00000342294.4;ENST00000346192.7;ENST00000382199.6;ENST00000493864.1	Intergenic	chr3	chr3:185832945-185833251	185833151	3.72206	chr3_185833045_185833151	107	4.83002	7.62184	20	185833045	IGF2BP2;TRA2B;MIR548AQ
ENST00000495808.1;ENST00000475484.1;ENST00000472868.6	Promoter	chr3	chr3:186105679-186105960	186105860	3.24526	chr3_186105779_186105860	82	3.76084	6.46277	20	186105779	ETV5
ENST00000437018.2;ENST00000434896.1;ENST00000382164.8;ENST00000472506.1;ENST00000480809.5;ENST00000421006.1;ENST00000466466.1;ENST00000414102.5;ENST00000441169.1;ENST00000482566.1;ENST00000435548.1;ENST00000427474.1;ENST00000344484.8;ENST00000265022.7;ENST00000458099.1;ENST00000427914.5	Intergenic	chr3	chr3:186365332-186365602	186365502	5.0603	chr3_186365432_186365502	71	7.56906	10.5454	20	186365432	LINC02020;DGKG;LINC02052
ENST00000427315.5;ENST00000430309.5;ENST00000458216.5;ENST00000457772.6;ENST00000455441.5;ENST00000169298.7;ENST00000417392.5	Intron	chr3	chr3:186967727-186968063	186967963	4.51874	chr3_186967827_186967963	137	6.50709	9.41291	20	186967827	ST6GAL1
ENST00000413056.1	Intron	chr3	chr3:187935934-187936201	187936101	4.6859	chr3_187936034_187936101	68	6.84199	9.76902	20	187936034	AC068295.1
ENST00000320472.9;ENST00000427601.1;ENST00000418709.6;ENST00000440651.6;ENST00000392460.7;ENST00000264731.7;ENST00000486398.1	Intergenic	chr3	chr3:189563989-189564270	189564170	6.02271	chr3_189564089_189564170	82	9.34815	12.4281	20	189564089	TP63;AC078809.1
ENST00000392452.2	Intergenic	chr3	chr3:192930131-192930449	192930349	7.02472	chr3_192930231_192930349	119	11.0858	14.258	20	192930231	MB21D2
ENST00000392452.2	Intergenic	chr3	chr3:192931117-192931376	192931276	5.27086	chr3_192931217_192931276	60	7.97326	10.9702	20	192931217	MB21D2
ENST00000428352.5;ENST00000295548.3;ENST00000342695.8;ENST00000490925.5;ENST00000450950.6;ENST00000392443.7	Intron	chr3	chr3:193461695-193461993	193461893	11.4821	chr3_193461795_193461893	99	18.2572	21.7628	20	193461795	ATP13A4
ENST00000397645.2	Intron	chr3	chr3:193970201-193970491	193970391	9.71993	chr3_193970301_193970391	91	15.4513	18.8312	20	193970301	LINC02026
ENST00000429834.1;ENST00000444346.1	Intron	chr3	chr3:195849730-195850068	195849968	8.42669	chr3_195849830_195849968	139	13.3901	16.6763	20	195849830	LINC01983
ENST00000441090.6;ENST00000438796.6;ENST00000414675.6;ENST00000425562.6;ENST00000610089.1;ENST00000443727.1;ENST00000428136.2;ENST00000334859.8	Promoter	chr3	chr3:197791361-197791651	197791551	4.36309	chr3_197791461_197791551	91	6.18916	9.07564	20	197791461	AC055764.2;LRCH3
ENST00000485439.5;ENST00000496582.5;ENST00000464167.6;ENST00000642148.1;ENST00000439255.1;ENST00000452735.1;ENST00000642387.1;ENST00000453254.5;ENST00000329092.12;ENST00000448864.6;ENST00000647248.2;ENST00000463651.1;ENST00000442341.5;ENST00000429437.5;ENST00000455191.5	Promoter	chr3	chr3:197950048-197950312	197950212	6.65561	chr3_197950148_197950212	65	10.4593	13.5964	20	197950148	IQCG;RPL35A
ENST00000488032.1	Promoter	chr4	chr4:742662-742957	742857	4.6859	chr4_742762_742857	96	6.84199	9.76902	20	742762	PCGF3
ENST00000504138.5;ENST00000510644.5;ENST00000507339.5;ENST00000264748.6;ENST00000512174.1	Promoter	chr4	chr4:1012501-1012770	1012670	3.72206	chr4_1012601_1012670	70	4.83002	7.62184	20	1012601	FGFRL1
ENST00000503095.1	Promoter	chr4	chr4:1026277-1026578	1026478	4.51874	chr4_1026377_1026478	102	6.50709	9.41291	20	1026377	AC019103.1
ENST00000470136.1	Promoter	chr4	chr4:1727433-1727698	1727598	3.83474	chr4_1727533_1727598	66	5.07914	7.88554	20	1727533	TACC3
ENST00000509015.1	Intron	chr4	chr4:4327651-4327974	4327874	5.49972	chr4_4327751_4327874	124	8.39772	11.4232	20	4327751	AC105415.1
ENST00000306200.6;ENST00000507908.5;ENST00000512780.2;ENST00000505286.5	Intron	chr4	chr4:4488442-4488719	4488619	8.42669	chr4_4488542_4488619	78	13.3901	16.6763	20	4488542	STX18
ENST00000512574.1;ENST00000397890.6;ENST00000506216.5;ENST00000511535.1;ENST00000324989.11	Intron	chr4	chr4:5833843-5834119	5834019	8.42669	chr4_5833943_5834019	77	13.3901	16.6763	20	5833943	CRMP1
ENST00000507294.1;ENST00000506140.5	Intron	chr4	chr4:6548585-6548875	6548775	9.02723	chr4_6548685_6548775	91	14.3515	17.682	20	6548685	PPP2R2C
ENST00000635031.1;ENST00000515205.1;ENST00000444232.3;ENST00000647523.1;ENST00000307533.10;ENST00000513179.1	Promoter	chr4	chr4:6673866-6674152	6674052	3.51546	chr4_6673966_6674052	87	4.38533	7.12848	20	6673966	LINC02482;AC093323.1
ENST00000545242.5;ENST00000502350.5;ENST00000514274.1;ENST00000407564.7;ENST00000502669.5;ENST00000504223.1;ENST00000504822.1;ENST00000508641.1;ENST00000508438.1;ENST00000361737.9;ENST00000428004.6;ENST00000515682.5;ENST00000510640.1;ENST00000341937.9;ENST00000382521.7;ENST00000510763.5;ENST00000502559.1;ENST00000509119.5;ENST00000507801.1;ENST00000507123.1;ENST00000514025.5;ENST00000510277.1;ENST00000507891.1;ENST00000511002.5;ENST00000447017.6;ENST00000508183.5;ENST00000505872.5;ENST00000513495.5;ENST00000245105.7;ENST00000512966.1;ENST00000361581.9;ENST00000502800.1;ENST00000512100.5;ENST00000503284.5;ENST00000506360.5;ENST00000514075.2;ENST00000509553.1;ENST00000457650.6	Intergenic	chr4	chr4:8167368-8167695	8167595	9.71993	chr4_8167468_8167595	128	15.4513	18.8312	20	8167468	GMPSP1;SH3TC1;AC097381.2;ABLIM2
ENST00000400677.4;ENST00000511903.1;ENST00000557144.1;ENST00000508957.1;ENST00000641589.1;ENST00000504939.1;ENST00000506970.2;ENST00000510116.1	Intergenic	chr4	chr4:8918027-8918315	8918215	10.5278	chr4_8918127_8918215	89	16.73	20.1686	20	8918127	HMX1;AC073648.1;AC073648.2;AC073648.3;AC073648.6;AC116612.1;UNC93B8
ENST00000503280.5;ENST00000516193.1;ENST00000514144.1;ENST00000264784.7;ENST00000506583.5;ENST00000512342.5;ENST00000340703.5;ENST00000505915.1;ENST00000304374.3;ENST00000309065.7;ENST00000503803.5;ENST00000508585.5;ENST00000513014.1;ENST00000503331.1;ENST00000356560.3	Intergenic	chr4	chr4:9763122-9763425	9763325	12.6267	chr4_9763222_9763325	104	20.1492	23.7292	20	9763222	RNA5SP154;RF00017;SLC2A9;ALG1L3P;ENPP7P11;DRD5;OR7E35P;AC098976.1;FAM86MP
ENST00000514690.5;ENST00000510712.1;ENST00000515343.1;ENST00000002596.5;ENST00000410250.1	Intergenic	chr4	chr4:11497485-11497834	11497734	14.0247	chr4_11497585_11497734	150	22.6093	26.2843	20	11497585	RNA5SP156;AC025539.1;HS3ST1
ENST00000259997.9;ENST00000507071.5;ENST00000502344.5;ENST00000345451.7;ENST00000538197.5;ENST00000382395.7;ENST00000442003.6;ENST00000513384.1;ENST00000382401.7	Intron	chr4	chr4:15020945-15021206	15021106	5.0603	chr4_15021045_15021106	62	7.56906	10.5454	20	15021045	AC098829.1;CPEB2
ENST00000514541.1;ENST00000510186.5;ENST00000508567.5;ENST00000507992.5;ENST00000509022.5;ENST00000507899.1;ENST00000503617.1;ENST00000510920.5;ENST00000503600.5;ENST00000512855.5;ENST00000513053.5;ENST00000515679.1;ENST00000502856.5;ENST00000510032.5;ENST00000507305.5;ENST00000622362.1;ENST00000422728.2;ENST00000510802.5;ENST00000504598.5;ENST00000504823.5;ENST00000505260.5;ENST00000514803.1;ENST00000502502.5;ENST00000504137.1;ENST00000515430.5;ENST00000515697.5	Promoter	chr4	chr4:15680451-15680740	15680640	8.42669	chr4_15680551_15680640	90	13.3901	16.6763	20	15680551	FBXL5;FAM200B
ENST00000259989.6	Promoter	chr4	chr4:15963636-15963941	15963841	4.6859	chr4_15963736_15963841	106	6.84199	9.76902	20	15963736	FGFBP2
ENST00000505710.1;ENST00000501943.6;ENST00000485777.1;ENST00000281243.9;ENST00000514300.1;ENST00000511609.1;ENST00000508623.5;ENST00000428702.6;ENST00000511148.2;ENST00000513615.5;ENST00000507439.5	Intergenic	chr4	chr4:17447738-17448021	17447921	6.65561	chr4_17447838_17447921	84	10.4593	13.5964	20	17447838	QDPR;CLRN2;RPS7P6
ENST00000334304.9;ENST00000502482.1;ENST00000513385.5;ENST00000506346.1	Promoter	chr4	chr4:22515658-22515932	22515832	4.35579	chr4_22515758_22515832	75	6.1739	9.05967	20	22515758	ADGRA3
ENST00000510645.5	Intergenic	chr4	chr4:24419468-24419753	24419653	10.5278	chr4_24419568_24419653	86	16.73	20.1686	20	24419568	DHX15
ENST00000514223.2;ENST00000569621.1	Promoter	chr4	chr4:24657778-24658118	24658018	7.90106	chr4_24657878_24658018	141	12.5379	15.7839	20	24657878	LINC02473;ATP5MGP3
ENST00000513211.1	Intergenic	chr4	chr4:32161469-32161735	32161635	4.21781	chr4_32161569_32161635	67	5.89066	8.7556	20	32161569	LINC02506
ENST00000314117.8;ENST00000454158.6;ENST00000515668.5;ENST00000510084.2;ENST00000381967.8;ENST00000512114.1;ENST00000505986.5;ENST00000493466.1;ENST00000625312.2;ENST00000512556.1;ENST00000384347.1	Intergenic	chr4	chr4:37758186-37758455	37758355	5.49972	chr4_37758286_37758355	70	8.39772	11.4232	20	37758286	PGM2;RELL1;AC108022.1;RF00019
ENST00000504686.1;ENST00000615497.4;ENST00000402522.1;ENST00000509020.2;ENST00000261439.8;ENST00000515668.5;ENST00000510084.2;ENST00000381967.8;ENST00000508802.5;ENST00000623925.1;ENST00000505986.5;ENST00000493466.1;ENST00000625312.2;ENST00000512556.1	Intergenic	chr4	chr4:37874894-37875181	37875081	4.6859	chr4_37874994_37875081	88	6.84199	9.76902	20	37874994	TBC1D1;PGM2;AC021106.3;AC021106.1;AC108022.1;PTTG2
ENST00000261439.8;ENST00000508802.5;ENST00000402522.1	Promoter	chr4	chr4:37890745-37891157	37891057	8.42669	chr4_37890845_37891057	213	13.3901	16.6763	20	37890845	TBC1D1
ENST00000261439.8;ENST00000508802.5;ENST00000446803.6;ENST00000615497.4	Intron	chr4	chr4:37989645-37989929	37989829	10.5278	chr4_37989745_37989829	85	16.73	20.1686	20	37989745	TBC1D1
ENST00000482150.2;ENST00000440181.5;ENST00000505240.5;ENST00000514033.1;ENST00000261438.9;ENST00000436901.2;ENST00000507091.5;ENST00000620339.4;ENST00000610668.4	Promoter	chr4	chr4:38664811-38665076	38664976	4.86591	chr4_38664911_38664976	66	7.19233	10.1458	20	38664911	KLF3-AS1;KLF3
ENST00000505744.5;ENST00000509754.5;ENST00000502213.6;ENST00000505940.1;ENST00000508535.1;ENST00000515861.5;ENST00000508364.1;ENST00000308979.6	Promoter	chr4	chr4:38805518-38805790	38805690	4.86591	chr4_38805618_38805690	73	7.19233	10.1458	20	38805618	TLR1
ENST00000505705.1;ENST00000515785.1;ENST00000506475.1	Promoter	chr4	chr4:41692918-41693218	41693118	11.4821	chr4_41693018_41693118	101	18.2572	21.7628	20	41693018	LIMCH1;AC105389.2
ENST00000325094.9;ENST00000513702.5;ENST00000508448.5;ENST00000506794.1;ENST00000510383.1;ENST00000504986.5;ENST00000264452.9	Promoter	chr4	chr4:41934063-41934483	41934383	4.6859	chr4_41934163_41934383	221	6.84199	9.76902	20	41934163	TMEM33
ENST00000513724.1;ENST00000513178.1;ENST00000504722.5;ENST00000514170.5;ENST00000420489.6	Intron	chr4	chr4:48003623-48003894	48003794	7.43716	chr4_48003723_48003794	72	11.7765	14.9831	20	48003723	NIPAL1;CNGA1
ENST00000502520.5;ENST00000358350.8;ENST00000514783.5;ENST00000509886.5;ENST00000507711.5;ENST00000505437.5;ENST00000515684.1	Intron	chr4	chr4:48698348-48698618	48698518	6.32336	chr4_48698448_48698518	71	9.88193	12.9889	20	48698448	FRYL
ENST00000454756.6;ENST00000401642.7;ENST00000443173.5;ENST00000514957.1;ENST00000391188.1;ENST00000388940.8;ENST00000363031.1;ENST00000440542.1;ENST00000248706.4;ENST00000505041.1;ENST00000515677.1	Intergenic	chr4	chr4:52843993-52844338	52844238	6.02271	chr4_52844093_52844238	146	9.34815	12.4281	20	52844093	SCFD2;RASL11B;RF00019;LINC01618;RF00568;ERVMER34-1
ENST00000507166.5;ENST00000512405.1	Intron	chr4	chr4:53908679-53908966	53908866	5.49972	chr4_53908779_53908866	88	8.39772	11.4232	20	53908779	AC058822.1;AC105384.1
ENST00000512143.1;ENST00000508170.5;ENST00000257290.9;ENST00000504461.5;ENST00000507166.5;ENST00000503856.5;ENST00000509092.5;ENST00000509490.5	Intron	chr4	chr4:54232827-54233112	54233012	6.32336	chr4_54232927_54233012	86	9.88193	12.9889	20	54232927	AC058822.1;PDGFRA
ENST00000609234.1;ENST00000509151.5;ENST00000506923.5;ENST00000513033.1;ENST00000435527.6;ENST00000381322.5;ENST00000513440.5	Promoter	chr4	chr4:55546293-55546605	55546505	5.0603	chr4_55546393_55546505	113	7.56906	10.5454	20	55546393	AC024243.1;CLOCK
ENST00000510012.1;ENST00000514796.1;ENST00000602986.5;ENST00000205214.10;ENST00000451613.5;ENST00000502617.1;ENST00000514745.5;ENST00000510762.1;ENST00000503808.5;ENST00000513376.5;ENST00000602927.1	Promoter	chr4	chr4:56386582-56386859	56386759	6.65561	chr4_56386682_56386759	78	10.4593	13.5964	20	56386682	AASDH;AC068620.1
ENST00000351898.10;ENST00000425175.5;ENST00000638464.1;ENST00000649996.1;ENST00000264485.10;ENST00000514331.1;ENST00000639096.1	Intron	chr4	chr4:71270940-71271216	71271116	7.90106	chr4_71271040_71271116	77	12.5379	15.7839	20	71271040	SLC4A4
ENST00000340595.3;ENST00000512686.5	Promoter	chr4	chr4:71338797-71339070	71338970	6.65561	chr4_71338897_71338970	74	10.4593	13.5964	20	71338897	SLC4A4
ENST00000408712.1	Promoter	chr4	chr4:73262405-73262743	73262643	6.32336	chr4_73262505_73262643	139	9.88193	12.9889	20	73262505	RF00334
ENST00000509101.1;ENST00000395761.3	Promoter	chr4	chr4:73869297-73869558	73869458	5.74934	chr4_73869397_73869458	62	8.8556	11.9078	20	73869397	CXCL1
ENST00000508487.2;ENST00000296026.4;ENST00000492183.5;ENST00000511669.1;ENST00000514414.1;ENST00000490698.5;ENST00000359107.9;ENST00000325278.6;ENST00000433372.5;ENST00000502974.1;ENST00000464637.3;ENST00000484725.1;ENST00000513150.1;ENST00000429519.5;ENST00000514391.1;ENST00000600169.2;ENST00000475291.5;ENST00000510390.1;ENST00000461101.1;ENST00000429335.5;ENST00000510048.1;ENST00000395759.6;ENST00000423607.5;ENST00000296031.4	Intergenic	chr4	chr4:74109583-74109865	74109765	9.71993	chr4_74109683_74109765	83	15.4513	18.8312	20	74109683	CXCL3;CXCL2;PPBPP2;AC093677.1;AC093677.2;RN7SL218P;MTHFD2L
ENST00000353341.8;ENST00000509263.5;ENST00000513584.1;ENST00000609575.1;ENST00000313899.11;ENST00000503822.1;ENST00000515432.1;ENST00000609552.1;ENST00000352301.8;ENST00000509107.1;ENST00000507010.5	Promoter	chr4	chr4:82372532-82372796	82372696	5.0603	chr4_82372632_82372696	65	7.56906	10.5454	20	82372632	HNRNPD;AC124016.1
ENST00000411416.6	Promoter	chr4	chr4:83108163-83108476	83108376	3.83474	chr4_83108263_83108376	114	5.07914	7.88554	20	83108263	PLAC8
ENST00000513489.5;ENST00000510169.1	Intergenic	chr4	chr4:83771161-83771463	83771363	10.5278	chr4_83771261_83771363	103	16.73	20.1686	20	83771261	AC021192.1;AC079160.1
ENST00000550415.2;ENST00000515820.6;ENST00000295886.4;ENST00000511298.1;ENST00000295887.5	Intergenic	chr4	chr4:84503892-84504177	84504077	7.90106	chr4_84503992_84504077	86	12.5379	15.7839	20	84503992	CDS1;RPL3P13;NKX6-1
ENST00000395184.5;ENST00000395183.6;ENST00000503995.5;ENST00000512201.5	Intron	chr4	chr4:85797117-85797381	85797281	5.27086	chr4_85797217_85797281	65	7.97326	10.9702	20	85797217	ARHGAP24
ENST00000505987.1;ENST00000361056.3;ENST00000508016.5;ENST00000515821.5;ENST00000497649.6;ENST00000424957.7;ENST00000395102.8;ENST00000511670.5;ENST00000508008.2;ENST00000540395.1;ENST00000226284.6;ENST00000560249.5	Intergenic	chr4	chr4:87851520-87851802	87851702	5.27086	chr4_87851620_87851702	83	7.97326	10.9702	20	87851620	CHCHD2P7;MEPE;IBSP;HSP90AB3P
ENST00000502870.1;ENST00000504905.5;ENST00000273960.7;ENST00000380265.9;ENST00000264346.11;ENST00000506714.5	Promoter	chr4	chr4:88379203-88379620	88379520	4.6859	chr4_88379303_88379520	218	6.84199	9.76902	20	88379303	HERC6
ENST00000509176.5;ENST00000649522.1	Intron	chr4	chr4:91497929-91498190	91498090	4.21781	chr4_91498029_91498090	62	5.89066	8.7556	20	91498029	CCSER1
ENST00000504962.1;ENST00000506749.5;ENST00000513796.5;ENST00000453304.5;ENST00000475925.1;ENST00000605849.1	Intergenic	chr4	chr4:95600155-95600436	95600336	7.02472	chr4_95600255_95600336	82	11.0858	14.258	20	95600255	UNC5C;RPL30P6;AC106881.1
ENST00000509402.1;ENST00000510723.1;ENST00000296486.7;ENST00000510706.5;ENST00000512320.1;ENST00000505233.5;ENST00000512646.5;ENST00000411864.6	Promoter	chr4	chr4:108763738-108764011	108763911	9.71993	chr4_108763838_108763911	74	15.4513	18.8312	20	108763838	ETNPPL
ENST00000399132.5;ENST00000399126.1;ENST00000494183.5;ENST00000399127.5;ENST00000642955.1	Intron	chr4	chr4:109294056-109294366	109294266	12.6267	chr4_109294156_109294266	111	20.1492	23.7292	20	109294156	COL25A1
ENST00000511219.1	Intron	chr4	chr4:111840282-111840596	111840496	5.74934	chr4_111840382_111840496	115	8.8556	11.9078	20	111840382	AC004704.1
ENST00000342666.9;ENST00000505990.5;ENST00000379773.6;ENST00000515496.5;ENST00000394524.7;ENST00000296402.9;ENST00000508738.5;ENST00000511664.5;ENST00000514328.5;ENST00000394522.7	Intron	chr4	chr4:113584828-113585125	113585025	9.02723	chr4_113584928_113585025	98	14.3515	17.682	20	113584928	CAMK2D
ENST00000315366.7;ENST00000636527.1;ENST00000503013.2;ENST00000509829.1	Promoter	chr4	chr4:113979442-113979746	113979646	10.5278	chr4_113979542_113979646	105	16.73	20.1686	20	113979542	ARSJ
ENST00000508691.1	Intron	chr4	chr4:119337056-119337342	119337242	7.90106	chr4_119337156_119337242	87	12.5379	15.7839	20	119337156	KLHL2P1
ENST00000508691.1	Intron	chr4	chr4:119370530-119370805	119370705	8.42669	chr4_119370630_119370705	76	13.3901	16.6763	20	119370630	KLHL2P1
ENST00000507782.1;ENST00000515757.5;ENST00000379692.8;ENST00000511408.1	Promoter	chr4	chr4:121072031-121072386	121072286	8.42669	chr4_121072131_121072286	156	13.3901	16.6763	20	121072131	AC105254.1;NDNF
ENST00000264811.9;ENST00000506449.1;ENST00000413478.1;ENST00000513531.1;ENST00000379645.7;ENST00000502968.1	Intergenic	chr4	chr4:121977887-121978184	121978084	7.90106	chr4_121977987_121978084	98	12.5379	15.7839	20	121977987	TRPC3;AC097533.1
ENST00000644866.2;ENST00000608478.1;ENST00000614010.5;ENST00000264498.7	Promoter	chr4	chr4:122826784-122827095	122826995	11.4821	chr4_122826884_122826995	112	18.2572	21.7628	20	122826884	FGF2
ENST00000394339.2;ENST00000339241.1;ENST00000505319.5;ENST00000508291.1;ENST00000515726.1;ENST00000610581.4;ENST00000507703.1;ENST00000622283.1;ENST00000508849.1;ENST00000503950.1	Intergenic	chr4	chr4:123459552-123459856	123459756	7.43716	chr4_123459652_123459756	105	11.7765	14.9831	20	123459652	SPRY1;LINC02435;AC093821.1
ENST00000511919.5;ENST00000508291.1;ENST00000503950.1;ENST00000508111.5;ENST00000514823.5	Intergenic	chr4	chr4:123607044-123607405	123607305	3.72206	chr4_123607144_123607305	162	4.83002	7.62184	20	123607144	LINC01091;AC093821.1;LINC02435
ENST00000515769.1	Promoter	chr4	chr4:123772875-123773175	123773075	8.42669	chr4_123772975_123773075	101	13.3901	16.6763	20	123772975	LINC01091
ENST00000509671.1;ENST00000504050.5	Intron	chr4	chr4:127467265-127467577	127467477	9.71993	chr4_127467365_127467477	113	15.4513	18.8312	20	127467365	AC093772.1
ENST00000506645.1;ENST00000262990.8;ENST00000514347.1;ENST00000420921.6;ENST00000514826.5;ENST00000512809.5;ENST00000515103.2;ENST00000507532.5;ENST00000515453.5;ENST00000512738.5;ENST00000511213.1;ENST00000503649.5;ENST00000509161.1;ENST00000506302.1	Intergenic	chr4	chr4:141311920-141312194	141312094	5.74934	chr4_141312020_141312094	75	8.8556	11.9078	20	141312020	AC097504.1;RNF150;LINC02432;ZNF330;AC107220.1
ENST00000283131.3;ENST00000500800.2	Promoter	chr4	chr4:143514048-143514317	143514217	5.82829	chr4_143514148_143514217	70	9.00117	12.0591	20	143514148	SMARCA5-AS1;SMARCA5
ENST00000503593.1	Promoter	chr4	chr4:146106099-146106394	146106294	4.51874	chr4_146106199_146106294	96	6.50709	9.41291	20	146106199	AC097372.2
ENST00000648866.1;ENST00000358556.8;ENST00000324300.10;ENST00000511804.5	Promoter	chr4	chr4:147479836-147480129	147480029	9.71993	chr4_147479936_147480029	94	15.4513	18.8312	20	147479936	EDNRA
ENST00000508106.5	Promoter	chr4	chr4:149896478-149896755	149896655	10.5278	chr4_149896578_149896655	78	16.73	20.1686	20	149896578	IQCM
ENST00000512619.5;ENST00000515642.5;ENST00000510970.1;ENST00000274071.6;ENST00000506411.5;ENST00000509282.1;ENST00000513664.1;ENST00000541722.5;ENST00000264428.8;ENST00000516541.1;ENST00000508378.1;ENST00000422544.2;ENST00000502773.5;ENST00000516715.1	Intergenic	chr4	chr4:157045581-157045879	157045779	15.7708	chr4_157045681_157045779	99	26.1082	29.9136	20	157045681	GLRB;RF00019;PDGFC;AC093325.1;RPPH1-3P
ENST00000307738.5;ENST00000512251.5;ENST00000507475.5;ENST00000436096.2;ENST00000506422.1;ENST00000508457.1;ENST00000510353.5;ENST00000508836.1;ENST00000379205.4;ENST00000511912.5	Promoter	chr4	chr4:158671383-158671674	158671574	4.50257	chr4_158671483_158671574	92	6.47333	9.37814	20	158671483	C4orf46;ETFDH
ENST00000422287.6;ENST00000274054.2;ENST00000502973.1;ENST00000509232.5	Promoter	chr4	chr4:163166305-163166580	163166480	5.49972	chr4_163166405_163166480	76	8.39772	11.4232	20	163166405	NAF1
ENST00000503008.5;ENST00000510786.1;ENST00000339875.9;ENST00000512214.1;ENST00000274056.11;ENST00000505517.1;ENST00000514618.5;ENST00000507270.5	Intron	chr4	chr4:163600711-163601068	163600968	6.65561	chr4_163600811_163600968	158	10.4593	13.5964	20	163600811	2025-03-01
ENST00000393743.7;ENST00000514995.1	Promoter	chr4	chr4:168318262-168318608	168318508	6.02271	chr4_168318362_168318508	147	9.34815	12.4281	20	168318362	DDX60
ENST00000509548.2;ENST00000504509.1	Intergenic	chr4	chr4:170374793-170375153	170375053	15.7708	chr4_170374893_170375053	161	26.1082	29.9136	20	170374893	LINC01612;LINC02512
ENST00000512241.1	Intergenic	chr4	chr4:171342803-171343069	171342969	5.49972	chr4_171342903_171342969	67	8.39772	11.4232	20	171342903	LINC02504
ENST00000483010.1	Promoter	chr4	chr4:174714450-174714740	174714640	11.4821	chr4_174714550_174714640	91	18.2572	21.7628	20	174714550	GLRA3
ENST00000502748.1;ENST00000511798.1;ENST00000502940.1;ENST00000513477.5;ENST00000445694.5;ENST00000507525.1;ENST00000514159.1;ENST00000502305.5;ENST00000507969.5;ENST00000618444.1;ENST00000510280.5;ENST00000404450.8;ENST00000515538.5;ENST00000359240.7;ENST00000505141.5;ENST00000615367.4	Intergenic	chr4	chr4:174989802-174990149	174990049	5.27086	chr4_174989902_174990049	148	7.97326	10.9702	20	174989902	AC022325.1;AC105914.2;ADAM29;AC105914.1
ENST00000509194.1;ENST00000503966.1;ENST00000507638.1;ENST00000618562.1;ENST00000504017.5	Intergenic	chr4	chr4:176612009-176612302	176612202	2.81287	chr4_176612109_176612202	94	2.74809	5.34533	20	176612109	AC093801.1;VEGFC;AC093801.2
ENST00000511607.1	Intergenic	chr4	chr4:179867322-179867661	179867561	9.02723	chr4_179867422_179867561	140	14.3515	17.682	20	179867422	AC021193.1
ENST00000506917.1;ENST00000508134.1	Intergenic	chr4	chr4:180664833-180665159	180665059	10.5278	chr4_180664933_180665059	127	16.73	20.1686	20	180664933	NDUFB5P1;AC104803.1
ENST00000506917.1;ENST00000508134.1	Intergenic	chr4	chr4:180666255-180666552	180666452	17.6068	chr4_180666355_180666452	98	30.8343	34.8047	20	180666355	NDUFB5P1;AC104803.1
ENST00000507295.5;ENST00000504900.5;ENST00000454703.6;ENST00000515030.5;ENST00000281455.6	Promoter	chr4	chr4:184825677-184825959	184825859	3.83948	chr4_184825777_184825859	83	5.08983	7.89654	20	184825777	ACSL1
ENST00000504273.5;ENST00000506896.1;ENST00000618785.4;ENST00000264694.12	Exon	chr4	chr4:185258815-185259110	185259010	6.65561	chr4_185258915_185259010	96	10.4593	13.5964	20	185258915	SNX25
ENST00000507776.1;ENST00000606881.1;ENST00000512569.1;ENST00000507644.2;ENST00000503037.1	Intergenic	chr4	chr4:186978321-186978583	186978483	5.27086	chr4_186978421_186978483	63	7.97326	10.9702	20	186978421	AC108865.1;AC108865.2;AC110772.1;AC108474.1;MRPS36P2
ENST00000503677.1;ENST00000502952.1;ENST00000505334.1;ENST00000512464.1;ENST00000514767.1;ENST00000515660.5;ENST00000507817.1	Intergenic	chr4	chr4:187478820-187479081	187478981	5.49972	chr4_187478920_187478981	62	8.39772	11.4232	20	187478920	AC093763.2;AC093763.1;LINC02515;LINC02492
ENST00000509524.5;ENST00000326866.4;ENST00000618147.1;ENST00000508231.1	Intergenic	chr4	chr4:187919259-187919530	187919430	8.10393	chr4_187919359_187919430	72	12.8704	16.1299	20	187919359	ZFP42;AC108073.1
ENST00000514966.1	Intron	chr4	chr4:189202254-189202541	189202441	7.02472	chr4_189202354_189202441	88	11.0858	14.258	20	189202354	AC107391.1
ENST00000505113.5;ENST00000512529.5;ENST00000316418.9;ENST00000506909.5	Intron	chr5	chr5:318446-318722	318622	5.04441	chr5_318546_318622	77	7.53812	10.513	20	318546	PDCD6;AHRR
ENST00000510400.5;ENST00000514523.1;ENST00000505113.5;ENST00000512529.5;ENST00000316418.9	Intron	chr5	chr5:371910-372215	372115	5.49972	chr5_372010_372115	106	8.39772	11.4232	20	372010	AHRR
ENST00000510400.5;ENST00000514523.1;ENST00000505113.5;ENST00000512529.5;ENST00000316418.9	Intron	chr5	chr5:415310-415623	415523	3.51546	chr5_415410_415523	114	4.38533	7.12848	20	415410	AHRR
ENST00000360578.6	Intron	chr5	chr5:683530-683844	683744	5.49972	chr5_683630_683744	115	8.39772	11.4232	20	683630	TPPP
ENST00000508890.1;ENST00000514220.5;ENST00000511461.5;ENST00000264668.6;ENST00000510279.5;ENST00000510525.5;ENST00000502509.5;ENST00000440940.6;ENST00000502550.5;ENST00000503550.5;ENST00000514369.5;ENST00000513439.5;ENST00000508047.5	Exon	chr5	chr5:7877851-7878133	7878033	5.49972	chr5_7877951_7878033	83	8.39772	11.4232	20	7877951	MTRR
ENST00000511310.1	Promoter	chr5	chr5:9361806-9362081	9361981	9.71993	chr5_9361906_9361981	76	15.4513	18.8312	20	9361906	AC091906.1
ENST00000510792.1;ENST00000503788.5;ENST00000511802.5;ENST00000274140.9;ENST00000449913.6	Intron	chr5	chr5:10424138-10424459	10424359	9.02723	chr5_10424238_10424359	122	14.3515	17.682	20	10424238	2025-03-06
ENST00000515762.5;ENST00000510520.5;ENST00000512022.1;ENST00000513037.1;ENST00000503804.5;ENST00000274134.4	Promoter	chr5	chr5:10441009-10441332	10441232	6.02271	chr5_10441109_10441232	124	9.34815	12.4281	20	10441109	ROPN1L-AS1;ROPN1L
ENST00000515762.5;ENST00000512022.1;ENST00000503804.5;ENST00000274134.4;ENST00000510520.5	Intron	chr5	chr5:10456473-10456753	10456653	4.86591	chr5_10456573_10456653	81	7.19233	10.1458	20	10456573	ROPN1L
ENST00000515762.5;ENST00000512022.1;ENST00000503804.5;ENST00000274134.4;ENST00000510520.5	Intron	chr5	chr5:10457159-10457446	10457346	6.32336	chr5_10457259_10457346	88	9.88193	12.9889	20	10457259	ROPN1L
ENST00000625015.1	Promoter	chr5	chr5:10556657-10556963	10556863	7.43716	chr5_10556757_10556863	107	11.7765	14.9831	20	10556757	AC112200.1
ENST00000508646.1;ENST00000296657.6;ENST00000508253.5;ENST00000230895.10;ENST00000623327.1;ENST00000606588.1;ENST00000504159.1;ENST00000506304.1;ENST00000432074.2;ENST00000514882.5;ENST00000504806.5;ENST00000510546.1;ENST00000508690.1;ENST00000623397.1;ENST00000606513.5	Intergenic	chr5	chr5:10670928-10671186	10671086	3.95446	chr5_10671028_10671086	59	5.33648	8.16172	20	10671028	AC012629.2;AC012629.4;ANKRD33B-AS1;AC012629.3;AC106760.1;ANKRD33B;DAP;AC106760.2
ENST00000265104.4;ENST00000508040.1;ENST00000503244.1;ENST00000637153.1	Intergenic	chr5	chr5:13957112-13957404	13957304	7.90106	chr5_13957212_13957304	93	12.5379	15.7839	20	13957212	AC016576.1;DNAH5
ENST00000512070.6;ENST00000502816.1;ENST00000344204.8;ENST00000509967.6	Intron	chr5	chr5:14287157-14287488	14287388	9.02723	chr5_14287257_14287388	132	14.3515	17.682	20	14287257	TRIO
ENST00000564167.1;ENST00000507335.1;ENST00000563101.1;ENST00000567048.1;ENST00000503023.1;ENST00000284274.4	Promoter	chr5	chr5:14663771-14664078	14663978	6.02271	chr5_14663871_14663978	108	9.34815	12.4281	20	14663871	OTULIN;AC010491.1
ENST00000511618.1	Intergenic	chr5	chr5:14993268-14993610	14993510	8.39017	chr5_14993368_14993510	143	13.3309	16.6147	20	14993368	SEPHS2P1
ENST00000513610.5;ENST00000274203.13;ENST00000507288.1;ENST00000502436.5	Promoter	chr5	chr5:16936654-16936916	16936816	3.84639	chr5_16936754_16936816	63	5.10506	7.91257	20	16936754	MYO10
ENST00000399760.2;ENST00000606445.1	Intron	chr5	chr5:17189463-17189736	17189636	5.74934	chr5_17189563_17189636	74	8.8556	11.9078	20	17189563	BASP1-AS1;BASP1
ENST00000382254.5;ENST00000504376.6	Promoter	chr5	chr5:22853245-22853557	22853457	11.4821	chr5_22853345_22853457	113	18.2572	21.7628	20	22853345	CDH12
ENST00000413321.2;ENST00000512350.1;ENST00000509113.1;ENST00000506032.1;ENST00000504855.1	Intergenic	chr5	chr5:26700825-26701106	26701006	10.5278	chr5_26700925_26701006	82	16.73	20.1686	20	26700925	AC113347.3;AC113347.2;AC113347.1;CCNB3P1;AC113347.4
ENST00000514844.5;ENST00000503107.1;ENST00000512067.5;ENST00000505775.5;ENST00000510165.5	Promoter	chr5	chr5:27472060-27472371	27472271	6.02271	chr5_27472160_27472271	112	9.34815	12.4281	20	27472160	PURPL
	Intergenic	chr5	chr5:27963028-27963376	27963276	7.43716	chr5_27963128_27963276	149	11.7765	14.9831	20	27963128
ENST00000517058.1	Intergenic	chr5	chr5:28576085-28576385	28576285	12.6267	chr5_28576185_28576285	101	20.1492	23.7292	20	28576185	RNU6-909P
ENST00000506396.1;ENST00000514738.5;ENST00000265071.2;ENST00000523584.1	Intron	chr5	chr5:31244918-31245249	31245149	9.71993	chr5_31245018_31245149	132	15.4513	18.8312	20	31245018	AC113386.1;CDH6
ENST00000502489.5;ENST00000438447.1	Intron	chr5	chr5:31932865-31933125	31933025	5.0603	chr5_31932965_31933025	61	7.56906	10.5454	20	31932965	PDZD2
ENST00000509731.5;ENST00000507716.5;ENST00000513066.3;ENST00000455217.6;ENST00000502553.5;ENST00000626210.1;ENST00000502508.5;ENST00000265112.7;ENST00000508361.5;ENST00000507251.1;ENST00000505012.5;ENST00000627006.2;ENST00000506040.1;ENST00000514259.5	Promoter	chr5	chr5:33441978-33442240	33442140	4.21781	chr5_33442078_33442140	63	5.89066	8.7556	20	33442078	AC034231.1;TARS
ENST00000615111.4;ENST00000513671.5;ENST00000230882.8;ENST00000620156.4	Promoter	chr5	chr5:42423598-42423872	42423772	2.9436	chr5_42423698_42423772	75	3.06348	5.69023	20	42423698	GHR
ENST00000503839.1;ENST00000314957.3;ENST00000399543.1;ENST00000515476.1;ENST00000616064.1;ENST00000503152.1;ENST00000451894.6;ENST00000607715.1;ENST00000515108.1;ENST00000503606.1;ENST00000314890.3;ENST00000508913.5;ENST00000508612.1;ENST00000505144.1;ENST00000506791.1;ENST00000499871.2;ENST00000607830.1;ENST00000509036.1;ENST00000505541.1;ENST00000514218.5	Intergenic	chr5	chr5:42951871-42952145	42952045	4.51874	chr5_42951971_42952045	75	6.50709	9.41291	20	42951971	PPIAP77;AC025171.2;ANXA2R;AC025171.5;SELENOP;AC025171.3;AC008875.1;PRELID3BP7;PRELID3BP6;PRELID3BP5;PRELID3BP4;AC025171.1
ENST00000318442.5;ENST00000506250.1;ENST00000564956.1;ENST00000514477.5;ENST00000512573.5;ENST00000414109.2;ENST00000506293.1	Intergenic	chr5	chr5:72525835-72526110	72526010	6.32336	chr5_72525935_72526010	76	9.88193	12.9889	20	72525935	LINC02056;AC093278.2;ZNF366
ENST00000512837.1;ENST00000511737.1;ENST00000427584.2;ENST00000513280.1;ENST00000515556.5;ENST00000503403.1;ENST00000508255.1;ENST00000287773.5;ENST00000296776.5;ENST00000454765.6;ENST00000513379.1	Intergenic	chr5	chr5:73201896-73202288	73202188	5.0603	chr5_73201996_73202188	193	7.56906	10.5454	20	73201996	AC116345.2;AC116345.3;TMEM174;AC116345.1;TMEM171
ENST00000296591.9;ENST00000380138.3	Intron	chr5	chr5:84089031-84089327	84089227	14.0247	chr5_84089131_84089227	97	22.6093	26.2843	20	84089131	EDIL3
ENST00000607856.1	Promoter	chr5	chr5:95847024-95847332	95847232	14.2711	chr5_95847124_95847232	109	23.0677	26.7605	20	95847124	AC008592.5
ENST00000511612.1;ENST00000502324.1;ENST00000513288.1	Intergenic	chr5	chr5:97947217-97947475	97947375	5.49972	chr5_97947317_97947375	59	8.39772	11.4232	20	97947317	LINC02234;AC008834.1
ENST00000507054.1;ENST00000504776.5;ENST00000505265.5;ENST00000308234.11;ENST00000434027.2	Promoter	chr5	chr5:98768138-98768428	98768328	14.0247	chr5_98768238_98768328	91	22.6093	26.2843	20	98768238	RGMB
ENST00000513175.1;ENST00000284049.7;ENST00000614616.4;ENST00000484584.2;ENST00000363481.1	Intergenic	chr5	chr5:99020252-99020522	99020422	3.61581	chr5_99020352_99020422	71	4.59568	7.36975	20	99020352	CHD1;AC022121.1;RF00019;LINC02062
ENST00000505407.1;ENST00000504436.1;ENST00000509656.1;ENST00000513675.1;ENST00000389019.7;ENST00000505739.1;ENST00000505527.5;ENST00000502494.1;ENST00000379807.7;ENST00000514551.5;ENST00000510145.1;ENST00000508339.1;ENST00000513815.1;ENST00000501405.2;ENST00000506729.5	Intergenic	chr5	chr5:102545265-102545538	102545438	8.42669	chr5_102545365_102545438	74	13.3901	16.6763	20	102545365	AC099487.1;SLCO6A1;LINC00492;AC094108.1;LINC00491
ENST00000502481.5;ENST00000627916.2;ENST00000321521.13;ENST00000358359.7;ENST00000613674.4;ENST00000414217.5;ENST00000507310.1;ENST00000507921.5	Intron	chr5	chr5:103139320-103139600	103139500	16.2201	chr5_103139420_103139500	81	27.1311	30.9737	20	103139420	PPIP5K2
ENST00000542267.5;ENST00000496714.1;ENST00000619412.4;ENST00000481160.1;ENST00000359660.9	Intron	chr5	chr5:108260619-108260908	108260808	9.02723	chr5_108260719_108260808	90	14.3515	17.682	20	108260719	FBXL17
ENST00000606424.1;ENST00000505048.1;ENST00000365642.1;ENST00000261483.4	Intergenic	chr5	chr5:109685071-109685372	109685272	11.4821	chr5_109685171_109685272	102	18.2572	21.7628	20	109685171	KRT18P42;RN7SKP230;MAN2A1;AC012603.1
ENST00000450761.6;ENST00000395634.7	Intron	chr5	chr5:111776912-111777177	111777077	4.51874	chr5_111777012_111777077	66	6.50709	9.41291	20	111777012	NREP
ENST00000450761.6;ENST00000507222.5;ENST00000395634.7	Intron	chr5	chr5:111928588-111928880	111928780	7.90106	chr5_111928688_111928780	93	12.5379	15.7839	20	111928688	NREP-AS1;NREP
ENST00000302475.8;ENST00000506605.6;ENST00000511847.2;ENST00000514701.5;ENST00000408903.6;ENST00000515367.6	Intron	chr5	chr5:113194777-113195040	113194940	4.51874	chr5_113194877_113194940	64	6.50709	9.41291	20	113194877	MCC
ENST00000506859.1;ENST00000306442.4;ENST00000415659.2	Promoter	chr5	chr5:123036568-123036898	123036798	6.32336	chr5_123036668_123036798	131	9.88193	12.9889	20	123036668	PPIC;AC106786.2
ENST00000514853.3	Intron	chr5	chr5:127723545-127723895	127723795	14.0247	chr5_127723645_127723795	151	22.6093	26.2843	20	127723645	CCDC192
ENST00000514853.3	Intron	chr5	chr5:127755943-127756214	127756114	7.02472	chr5_127756043_127756114	72	11.0858	14.258	20	127756043	CCDC192
ENST00000492324.1;ENST00000231512.4;ENST00000466080.1;ENST00000489906.5;ENST00000509913.1;ENST00000395047.6;ENST00000513561.1;ENST00000395044.7;ENST00000606089.1;ENST00000425992.2;ENST00000265333.7;ENST00000507191.1	Intergenic	chr5	chr5:133932771-133933071	133932971	3.24526	chr5_133932871_133932971	101	3.76084	6.46277	20	133932871	WSPAR;AC008608.2;VDAC1;C5orf15
ENST00000513931.2;ENST00000507641.5;ENST00000505828.5;ENST00000624272.3	Intron	chr5	chr5:135140752-135141237	135141137	3.08708	chr5_135140852_135141137	286	3.38987	6.06166	20	135140852	C5orf66
ENST00000505827.1;ENST00000508120.5;ENST00000504197.5;ENST00000510038.1;ENST00000312469.8;ENST00000624272.3;ENST00000511494.5;ENST00000511689.5;ENST00000360597.8;ENST00000513268.1;ENST00000510230.1;ENST00000423969.6;ENST00000602502.1;ENST00000508785.5;ENST00000537858.1;ENST00000503143.3;ENST00000506532.5;ENST00000513931.2;ENST00000508962.1;ENST00000506671.5;ENST00000304332.8;ENST00000506218.1;ENST00000512507.5;ENST00000555438.2;ENST00000554670.2;ENST00000507868.5;ENST00000451949.6;ENST00000513210.5	Intergenic	chr5	chr5:135426150-135426421	135426321	7.43716	chr5_135426250_135426321	72	11.7765	14.9831	20	135426250	C5orf66;AC026691.1;H2AFY;AC022092.1;TIFAB;DCANP1
ENST00000504185.5;ENST00000442011.6;ENST00000506699.5;ENST00000507018.5	Intron	chr5	chr5:136032606-136032874	136032774	7.43716	chr5_136032706_136032774	69	11.7765	14.9831	20	136032706	TGFBI
ENST00000515306.1	Promoter	chr5	chr5:139746205-139746509	139746409	9.02723	chr5_139746305_139746409	105	14.3515	17.682	20	139746305	PSD2-AS1
ENST00000518790.1;ENST00000523154.5;ENST00000505703.1;ENST00000333305.4;ENST00000261811.5;ENST00000508713.1;ENST00000522747.5;ENST00000509789.2;ENST00000331327.4;ENST00000644078.1;ENST00000502351.1;ENST00000499203.6;ENST00000521133.1;ENST00000521563.5;ENST00000607850.1;ENST00000523452.5;ENST00000520928.1;ENST00000509589.5;ENST00000504227.5	Intergenic	chr5	chr5:140144258-140144547	140144447	9.71993	chr5_140144358_140144447	90	15.4513	18.8312	20	140144358	IGIP;MALINC1;AC011379.1;AC011379.2;PURA;CYSTM1
ENST00000510304.2;ENST00000638148.1;ENST00000636851.1;ENST00000637576.1	Promoter	chr5	chr5:140595574-140595837	140595737	4.6859	chr5_140595674_140595737	64	6.84199	9.76902	20	140595674	AC116353.5
ENST00000398610.2;ENST00000612503.1	Promoter	chr5	chr5:141413286-141413561	141413461	9.02723	chr5_141413386_141413461	76	14.3515	17.682	20	141413386	PCDHGA10
ENST00000492506.1;ENST00000518025.5;ENST00000297164.7;ENST00000519474.5;ENST00000520674.5;ENST00000305264.7;ENST00000518856.1;ENST00000521367.5;ENST00000523088.5;ENST00000444782.5;ENST00000517794.1;ENST00000495485.1	Promoter	chr5	chr5:141637939-141638218	141638118	6.65561	chr5_141638039_141638118	80	10.4593	13.5964	20	141638039	HDAC3;RELL2
ENST00000407758.5;ENST00000494344.5;ENST00000621536.4;ENST00000441680.6;ENST00000494579.1;ENST00000419524.6;ENST00000489937.5	Promoter	chr5	chr5:142699156-142699424	142699324	8.42669	chr5_142699256_142699324	69	13.3901	16.6763	20	142699256	FGF1
ENST00000274498.9;ENST00000645722.1;ENST00000378004.8;ENST00000642734.1;ENST00000378013.2	Promoter	chr5	chr5:142770861-142771131	142771031	6.32336	chr5_142770961_142771031	71	9.88193	12.9889	20	142770961	ARHGAP26
ENST00000503323.1	Intron	chr5	chr5:143825171-143825442	143825342	5.74934	chr5_143825271_143825342	72	8.8556	11.9078	20	143825271	AC008696.2
ENST00000511705.1;ENST00000503848.5	Promoter	chr5	chr5:146049468-146049771	146049671	17.4088	chr5_146049568_146049671	104	30.2413	34.19	20	146049568	SH3RF2
ENST00000296702.9;ENST00000549332.1;ENST00000507175.5;ENST00000394421.6	Promoter	chr5	chr5:146448093-146448397	146448297	8.42669	chr5_146448193_146448297	105	13.3901	16.6763	20	146448193	TCERG1
ENST00000519672.1;ENST00000343218.9;ENST00000398514.7;ENST00000507309.5;ENST00000512722.1	Intron	chr5	chr5:147439314-147439607	147439507	7.02472	chr5_147439414_147439507	94	11.0858	14.258	20	147439414	DPYSL3
ENST00000519672.1;ENST00000398514.7;ENST00000507309.5;ENST00000512722.1	Promoter	chr5	chr5:147455361-147455699	147455599	4.86591	chr5_147455461_147455599	139	7.19233	10.1458	20	147455461	DPYSL3
ENST00000512300.1;ENST00000318315.4;ENST00000504320.5;ENST00000505722.1;ENST00000507160.5;ENST00000514688.1;ENST00000510027.2;ENST00000296694.4;ENST00000510432.1;ENST00000509352.1;ENST00000515291.1;ENST00000296695.9;ENST00000514574.1;ENST00000505162.1	Intergenic	chr5	chr5:147912194-147912456	147912356	3.83474	chr5_147912294_147912356	63	5.07914	7.88554	20	147912294	EEF1GP2;SCGB3A2;AC011352.1;AC011352.2;AC011352.3;C5orf46;SPINK1
ENST00000305988.5	Promoter	chr5	chr5:148822859-148823154	148823054	5.0603	chr5_148822959_148823054	96	7.56906	10.5454	20	148822959	ADRB2
ENST00000504690.5;ENST00000510350.1	Intron	chr5	chr5:148963759-148964059	148963959	6.02271	chr5_148963859_148963959	101	9.34815	12.4281	20	148963859	SH3TC2
ENST00000513661.5;ENST00000648705.1;ENST00000416916.2;ENST00000329271.7;ENST00000507562.1	Promoter	chr5	chr5:149344823-149345087	149344987	6.44309	chr5_149344923_149344987	65	10.0904	13.2093	20	149344923	GRPEL2;AC131025.3
ENST00000522153.1;ENST00000519690.1;ENST00000510347.1;ENST00000513538.2;ENST00000519855.1;ENST00000522246.5;ENST00000515758.1;ENST00000401695.8;ENST00000427724.7;ENST00000515516.1;ENST00000348628.10;ENST00000506630.1;ENST00000328668.7;ENST00000515035.5;ENST00000523813.1;ENST00000515301.2;ENST00000445265.6;ENST00000407193.6;ENST00000507995.1;ENST00000646961.1;ENST00000506767.1;ENST00000323668.11;ENST00000518139.5;ENST00000439160.6;ENST00000523836.5;ENST00000513346.5;ENST00000377797.7;ENST00000650162.1;ENST00000514442.5;ENST00000642994.1;ENST00000509146.1;ENST00000643257.1;ENST00000394269.7;ENST00000009530.11;ENST00000398376.7;ENST00000312037.6;ENST00000642507.1;ENST00000521466.5;ENST00000517752.5;ENST00000517791.1;ENST00000524315.5;ENST00000643812.1;ENST00000518797.5;ENST00000504761.6;ENST00000353334.10;ENST00000377795.7;ENST00000523208.5;ENST00000506063.1;ENST00000508662.5	Intergenic	chr5	chr5:150350943-150351228	150351128	4.86591	chr5_150351043_150351128	86	7.19233	10.1458	20	150351043	CD74;RPS14;TCOF1;CAMK2A;ARSI
ENST00000521423.1;ENST00000521782.1	Promoter	chr5	chr5:151047865-151048146	151048046	11.4821	chr5_151047965_151048046	82	18.2572	21.7628	20	151047965	TNIP1
ENST00000521423.1	Promoter	chr5	chr5:151051706-151052030	151051930	5.74934	chr5_151051806_151051930	125	8.8556	11.9078	20	151051806	TNIP1
ENST00000517486.5;ENST00000520378.1;ENST00000377751.9;ENST00000517677.5;ENST00000521512.5;ENST00000354546.9;ENST00000519644.6;ENST00000523781.1;ENST00000517757.5;ENST00000519610.1	Promoter	chr5	chr5:151155760-151156126	151156026	7.43716	chr5_151155860_151156026	167	11.7765	14.9831	20	151155860	AC008641.1;ANXA6
ENST00000519808.5;ENST00000520899.1;ENST00000522177.1;ENST00000518914.1;ENST00000439768.2;ENST00000522395.5;ENST00000518900.1;ENST00000520327.6;ENST00000524246.1;ENST00000522782.5;ENST00000521527.5;ENST00000322602.9;ENST00000520313.5;ENST00000351797.8;ENST00000518735.1;ENST00000509568.1;ENST00000561496.1;ENST00000521031.1;ENST00000522634.1;ENST00000517803.5;ENST00000520667.5;ENST00000519928.1;ENST00000517605.1;ENST00000518102.5;ENST00000523705.5;ENST00000518946.1;ENST00000522858.5	Intergenic	chr5	chr5:153965082-153965380	153965280	16.7277	chr5_153965182_153965280	99	28.3767	32.2626	20	153965182	FAM114A2;MFAP3;LINC01861;AC091962.1
ENST00000607433.2;ENST00000613546.1;ENST00000408625.1;ENST00000585290.1;ENST00000336314.8;ENST00000524055.1;ENST00000463655.1	Intergenic	chr5	chr5:154642527-154642809	154642709	9.02723	chr5_154642627_154642709	83	14.3515	17.682	20	154642627	LARP1;MIR3141;RF00019;RN7SL803P;AC008379.1;CIR1P1;MIR1303
ENST00000604695.1;ENST00000517913.5;ENST00000522232.2;ENST00000520705.1;ENST00000337851.8;ENST00000407087.4;ENST00000435422.7;ENST00000362598.1;ENST00000406964.5;ENST00000274532.6	Intergenic	chr5	chr5:156826240-156826562	156826462	9.02723	chr5_156826340_156826462	123	14.3515	17.682	20	156826340	PPP1R2B;TIMD4;SGCD;APOOP1;RNU6-556P;AC025434.1
ENST00000622875.4;ENST00000519739.5;ENST00000313708.10;ENST00000518836.5;ENST00000523464.1;ENST00000518323.1;ENST00000380654.8;ENST00000517373.1;ENST00000519890.5;ENST00000522192.5;ENST00000642039.1	Intergenic	chr5	chr5:158640675-158640955	158640855	5.27086	chr5_158640775_158640855	81	7.97326	10.9702	20	158640775	EBF1;AC091939.1
ENST00000521606.6;ENST00000424310.6;ENST00000520638.1;ENST00000611185.4;ENST00000518802.5;ENST00000519865.5;ENST00000520548.1;ENST00000274542.6;ENST00000521204.1	Promoter	chr5	chr5:159208027-159208401	159208301	5.27086	chr5_159208127_159208301	175	7.97326	10.9702	20	159208127	RNF145;AC134043.1
ENST00000296786.7	Promoter	chr5	chr5:159263114-159263419	159263319	8.42669	chr5_159263214_159263319	106	13.3901	16.6763	20	159263214	UBLCP1
ENST00000521130.1;ENST00000519560.5;ENST00000518140.5;ENST00000332966.8	Promoter	chr5	chr5:169302553-169302841	169302741	15.7708	chr5_169302653_169302741	89	26.1082	29.9136	20	169302653	SLIT3
ENST00000513941.5;ENST00000503209.1;ENST00000508247.5;ENST00000515224.5;ENST00000509785.5;ENST00000507232.5;ENST00000512028.5;ENST00000513795.1;ENST00000506574.5;ENST00000265295.8;ENST00000510751.5;ENST00000629457.2	Promoter	chr5	chr5:169583495-169583928	169583828	6.32336	chr5_169583595_169583828	234	9.88193	12.9889	20	169583595	SPDL1
ENST00000377360.8;ENST00000520740.5;ENST00000328939.8;ENST00000434108.5;ENST00000411494.5;ENST00000390656.8	Intron	chr5	chr5:170633051-170633401	170633301	9.02723	chr5_170633151_170633301	151	14.3515	17.682	20	170633151	KCNIP1
ENST00000519511.1;ENST00000518455.1;ENST00000520648.1;ENST00000265087.8	Promoter	chr5	chr5:173327671-173327955	173327855	7.02472	chr5_173327771_173327855	85	11.0858	14.258	20	173327771	STC2
ENST00000519511.1;ENST00000614530.1;ENST00000519400.1;ENST00000362349.1;ENST00000518605.1;ENST00000523205.1;ENST00000518455.1;ENST00000520648.1;ENST00000520593.1;ENST00000265087.8	Intergenic	chr5	chr5:173396388-173396666	173396566	4.36309	chr5_173396488_173396566	79	6.18916	9.07564	20	173396488	AC008632.1;AC016573.1;STC2;RNU6-500P;MIR8056
ENST00000521585.5;ENST00000507361.5;ENST00000515513.5;ENST00000503317.1;ENST00000510234.5	Intergenic	chr5	chr5:174311989-174312356	174312256	12.6267	chr5_174312089_174312256	168	20.1492	23.7292	20	174312089	NSG2;LINC01411;AC025752.1
ENST00000507361.5;ENST00000515513.5;ENST00000510234.5	Intron	chr5	chr5:174419585-174419873	174419773	10.5278	chr5_174419685_174419773	89	16.73	20.1686	20	174419685	LINC01411
ENST00000636584.1;ENST00000624694.2	Intron	chr5	chr5:175694533-175694813	175694713	4.86591	chr5_175694633_175694713	81	7.19233	10.1458	20	175694633	HRH2
ENST00000506642.5;ENST00000515502.1;ENST00000359546.8	Intron	chr5	chr5:175814698-175814999	175814899	4.6859	chr5_175814798_175814899	102	6.84199	9.76902	20	175814798	CPLX2
ENST00000515209.5;ENST00000513877.1;ENST00000502560.5;ENST00000303127.11;ENST00000514458.5;ENST00000506310.1	Promoter	chr5	chr5:177351550-177351809	177351709	4.86591	chr5_177351650_177351709	60	7.19233	10.1458	20	177351650	LMAN2
ENST00000513614.1	Promoter	chr5	chr5:177390527-177390810	177390710	5.74934	chr5_177390627_177390710	84	8.8556	11.9078	20	177390627	SLC34A1
ENST00000029410.9;ENST00000502420.1;ENST00000505468.1;ENST00000510761.1;ENST00000505433.5	Promoter	chr5	chr5:177600227-177600525	177600425	4.51874	chr5_177600327_177600425	99	6.50709	9.41291	20	177600327	B4GALT7
ENST00000506312.3;ENST00000507261.1;ENST00000512968.5;ENST00000512805.5;ENST00000511900.5;ENST00000512508.1;ENST00000514183.5;ENST00000508877.1;ENST00000514805.1;ENST00000315073.9;ENST00000513060.5;ENST00000510199.5;ENST00000514318.1;ENST00000514455.5;ENST00000503314.1;ENST00000514487.1;ENST00000599439.2;ENST00000503081.1;ENST00000334421.5;ENST00000510796.1;ENST00000393315.5;ENST00000507756.5;ENST00000513146.1;ENST00000509535.5;ENST00000503005.1;ENST00000641791.1;ENST00000503114.1;ENST00000641551.1;ENST00000641492.1;ENST00000504678.1;ENST00000505151.5;ENST00000422067.2;ENST00000468453.1;ENST00000514219.1;ENST00000515499.5;ENST00000393319.7;ENST00000511566.5;ENST00000502844.5;ENST00000503170.1;ENST00000504325.5;ENST00000417281.2;ENST00000503494.5;ENST00000502905.5;ENST00000626067.1;ENST00000641318.1;ENST00000504726.1;ENST00000612671.1;ENST00000513771.1;ENST00000499096.2;ENST00000511517.1;ENST00000579879.1;ENST00000505461.5;ENST00000351937.9;ENST00000514784.1;ENST00000641367.1;ENST00000513027.3;ENST00000581158.1;ENST00000509199.1;ENST00000611618.1;ENST00000376817.8;ENST00000510294.1;ENST00000515223.1;ENST00000509148.1;ENST00000606577.1;ENST00000504128.5;ENST00000515417.5;ENST00000511473.5;ENST00000508963.1;ENST00000642036.1;ENST00000504241.1;ENST00000508044.1;ENST00000509080.5;ENST00000327705.13;ENST00000419707.2;ENST00000502890.5;ENST00000508930.1;ENST00000507000.5;ENST00000328275.1;ENST00000274773.11;ENST00000511331.5;ENST00000502812.2;ENST00000502548.5;ENST00000508682.5;ENST00000515834.1;ENST00000506340.1;ENST00000507273.5;ENST00000510072.1;ENST00000329365.2	Intergenic	chr5	chr5:181159334-181159619	181159519	4.08189	chr5_181159434_181159519	86	5.61001	8.45138	20	181159434	MIR4638;FOXO1B;RACK1;AC008443.4;OR2V1;OR2V2;TRIM52;CTC-338M12.4;BTNL9;AC008443.1;SNORD95;SNORD96A;AC008620.1;AC008620.2;LINC01962;AC008443.3;AC008443.5;TRIM7;TRIM41
ENST00000230449.8	Intron	chr6	chr6:503620-503981	503881	7.90106	chr6_503720_503881	162	12.5379	15.7839	20	503720	EXOC2
ENST00000380698.4	Promoter	chr6	chr6:2903174-2903647	2903547	4.86591	chr6_2903274_2903547	274	7.19233	10.1458	20	2903274	SERPINB9
ENST00000642310.1	Intron	chr6	chr6:4316985-4317243	4317143	3.42053	chr6_4317085_4317143	59	4.16676	6.89731	20	4317085	AL162718.1
ENST00000274680.8;ENST00000648580.1;ENST00000324331.10;ENST00000602500.1	Intron	chr6	chr6:5672623-5672904	5672804	4.51874	chr6_5672723_5672804	82	6.50709	9.41291	20	5672723	FARS2;AL022097.1
ENST00000454707.2;ENST00000244766.6;ENST00000622188.4;ENST00000466190.3;ENST00000616243.1;ENST00000495850.1	Intergenic	chr6	chr6:5996114-5996463	5996363	6.32336	chr6_5996214_5996363	150	9.88193	12.9889	20	5996214	PKMP5;RN7SL221P;NRN1
ENST00000447858.1;ENST00000429345.5;ENST00000435641.5	Intron	chr6	chr6:6556275-6556545	6556445	4.36309	chr6_6556375_6556445	71	6.18916	9.07564	20	6556375	LY86-AS1
ENST00000642149.1;ENST00000643749.1;ENST00000647315.1	Intron	chr6	chr6:8130563-8130833	8130733	6.02271	chr6_8130663_8130733	71	9.34815	12.4281	20	8130663	AL355499.1
ENST00000459670.2;ENST00000513989.5;ENST00000468612.5;ENST00000508546.5;ENST00000512665.5;ENST00000504634.5;ENST00000397378.7;ENST00000514660.1;ENST00000504387.5;ENST00000461055.2;ENST00000448183.6	Intron	chr6	chr6:11330484-11330750	11330650	2.9436	chr6_11330584_11330650	67	3.06348	5.69023	20	11330584	NEDD9
ENST00000442081.6;ENST00000541134.5;ENST00000379388.6;ENST00000487103.5;ENST00000484210.1;ENST00000478545.1;ENST00000627968.2	Promoter	chr6	chr6:12013062-12013374	12013274	4.51874	chr6_12013162_12013274	113	6.50709	9.41291	20	12013162	HIVEP1
ENST00000379375.5;ENST00000405924.1	Intergenic	chr6	chr6:12287391-12287702	12287602	10.5278	chr6_12287491_12287602	112	16.73	20.1686	20	12287491	EDN1;SUMO2P12
ENST00000011619.5	Intron	chr6	chr6:13702916-13703194	13703094	3.33059	chr6_13703016_13703094	79	3.96049	6.6756	20	13703016	RANBP9
ENST00000244769.8;ENST00000450930.1;ENST00000423260.1;ENST00000436367.5;ENST00000473388.6;ENST00000492857.1;ENST00000643828.1;ENST00000467008.5;ENST00000479680.1;ENST00000498374.1;ENST00000646259.1;ENST00000483954.1	Promoter	chr6	chr6:16760723-16760983	16760883	4.36309	chr6_16760823_16760883	61	6.18916	9.07564	20	16760823	AL137003.1;ATXN1
	Intergenic	chr6	chr6:16901797-16902075	16901975	9.02723	chr6_16901897_16901975	79	14.3515	17.682	20	16901897
ENST00000324607.7	Intron	chr6	chr6:20169311-20169574	20169474	4.08189	chr6_20169411_20169474	64	5.61001	8.45138	20	20169411	MBOAT1
ENST00000274766.1;ENST00000492917.2;ENST00000474784.5;ENST00000436313.1;ENST00000475417.1;ENST00000378353.5;ENST00000230036.1;ENST00000486892.5;ENST00000348925.2;ENST00000378243.8;ENST00000443868.6;ENST00000365180.1;ENST00000483634.1;ENST00000274747.11;ENST00000378454.7;ENST00000491546.5;ENST00000446191.1;ENST00000357578.7;ENST00000378386.7	Intergenic	chr6	chr6:24395083-24395358	24395258	3.95446	chr6_24395183_24395258	76	5.33648	8.16172	20	24395183	RNU6-391P;MRS2;GPLD1;KAAG1;ALDH5A1;DCDC2
ENST00000397060.8;ENST00000506105.5;ENST00000503922.5;ENST00000361703.10	Promoter	chr6	chr6:25874856-25875143	25875043	5.74934	chr6_25874956_25875043	88	8.8556	11.9078	20	25874956	SLC17A3
ENST00000495632.1	Promoter	chr6	chr6:26389308-26389596	26389496	2.9436	chr6_26389408_26389496	89	3.06348	5.69023	20	26389408	BTN2A2
ENST00000612898.1;ENST00000396980.4;ENST00000618958.1;ENST00000606613.1;ENST00000449538.3	Promoter	chr6	chr6:27836735-27836993	27836893	3.83474	chr6_27836835_27836893	59	5.07914	7.88554	20	27836835	HIST1H2BN;HIST1H2AK
ENST00000396980.4	Intron	chr6	chr6:27856402-27856673	27856573	8.42669	chr6_27856502_27856573	72	13.3901	16.6763	20	27856502	HIST1H2BN
ENST00000600652.1;ENST00000602810.1;ENST00000565046.1	Promoter	chr6	chr6:28136685-28136992	28136892	6.32336	chr6_28136785_28136892	108	9.88193	12.9889	20	28136785	AL358933.1;ZSCAN16-AS1
ENST00000438190.1;ENST00000610326.1;ENST00000377194.7;ENST00000377186.3;ENST00000441992.1;ENST00000445544.1;ENST00000414543.5;ENST00000481474.5;ENST00000419323.1;ENST00000452408.1;ENST00000580476.2;ENST00000623946.1;ENST00000413771.1;ENST00000377175.1;ENST00000455287.1;ENST00000467742.1;ENST00000498117.1;ENST00000377199.3;ENST00000623334.3;ENST00000444986.1;ENST00000377179.3;ENST00000496091.1;ENST00000483450.1;ENST00000390938.1	Intergenic	chr6	chr6:28982617-28982882	28982782	5.74934	chr6_28982717_28982782	66	8.8556	11.9078	20	28982717	ZNF311;RN7SL471P;OR2AD1P;AL662791.1;AL662791.2;HCG14;HCG15;TRIM27;KRT18P1;LINC01556;RNU6-930P;OR2P1P;OR2W1;ZNF90P2;SAR1AP1
ENST00000413771.1	Promoter	chr6	chr6:29072152-29072459	29072359	7.43716	chr6_29072252_29072359	108	11.7765	14.9831	20	29072252	OR2P1P
ENST00000454845.1;ENST00000413165.5;ENST00000484168.1;ENST00000484693.1;ENST00000416018.5;ENST00000438162.5;ENST00000259874.5;ENST00000376377.2;ENST00000445853.5;ENST00000376389.7;ENST00000470643.5;ENST00000607333.1;ENST00000418160.5	Promoter	chr6	chr6:30744502-30744778	30744678	2.75176	chr6_30744602_30744678	77	2.59801	5.18199	20	30744602	IER3;FLOT1;IER3-AS1
ENST00000548049.1;ENST00000481450.2;ENST00000513222.1;ENST00000461401.1;ENST00000512418.5;ENST00000455279.6;ENST00000444785.1;ENST00000503420.5;ENST00000428174.1;ENST00000488920.2;ENST00000507829.5;ENST00000486149.2;ENST00000502557.5;ENST00000259881.9;ENST00000448162.6;ENST00000566475.1;ENST00000542218.1;ENST00000410963.1;ENST00000646461.1;ENST00000376257.7;ENST00000467553.2;ENST00000547221.1;ENST00000512818.5;ENST00000615046.4;ENST00000552747.1;ENST00000376255.4;ENST00000606567.5;ENST00000570223.1;ENST00000507226.1;ENST00000486060.1;ENST00000259845.4;ENST00000396263.6;ENST00000620031.5;ENST00000561890.1;ENST00000565192.1;ENST00000426967.5;ENST00000467107.1;ENST00000505392.5;ENST00000475684.2;ENST00000259915.12;ENST00000508852.5;ENST00000376266.9;ENST00000493289.1;ENST00000562344.1;ENST00000507751.5;ENST00000508683.5;ENST00000396268.7;ENST00000550838.1;ENST00000441888.7;ENST00000513407.1;ENST00000259870.3;ENST00000479581.5;ENST00000376296.3;ENST00000503934.5;ENST00000464012.1;ENST00000507459.5;ENST00000506831.1;ENST00000480060.5;ENST00000448141.6;ENST00000426185.1;ENST00000451521.6;ENST00000507892.1;ENST00000509552.5;ENST00000376288.2;ENST00000496421.1;ENST00000471529.6	Intergenic	chr6	chr6:31068911-31069198	31069098	6.65561	chr6_31069011_31069098	88	10.4593	13.5964	20	31069011	RNU6-1133P;HCG22;PSORS1C1;PSORS1C2;MUC22;MUC21;POU5F1;CDSN;CCHCR1;TCF19;POLR2LP1;C6orf15
ENST00000548049.1;ENST00000481450.2;ENST00000513222.1;ENST00000461401.1;ENST00000512418.5;ENST00000455279.6;ENST00000444785.1;ENST00000503420.5;ENST00000412143.1;ENST00000428174.1;ENST00000488920.2;ENST00000507829.5;ENST00000502557.5;ENST00000259881.9;ENST00000448162.6;ENST00000566475.1;ENST00000414008.3;ENST00000415276.2;ENST00000542218.1;ENST00000410963.1;ENST00000646461.1;ENST00000376257.7;ENST00000467553.2;ENST00000547221.1;ENST00000512818.5;ENST00000638546.1;ENST00000615046.4;ENST00000552747.1;ENST00000638788.1;ENST00000376255.4;ENST00000606567.5;ENST00000570223.1;ENST00000507226.1;ENST00000486060.1;ENST00000259845.4;ENST00000606367.1;ENST00000396263.6;ENST00000620031.5;ENST00000561890.1;ENST00000565192.1;ENST00000426967.5;ENST00000467107.1;ENST00000505392.5;ENST00000475684.2;ENST00000259915.12;ENST00000508852.5;ENST00000376266.9;ENST00000493289.1;ENST00000562344.1;ENST00000507751.5;ENST00000508683.5;ENST00000396268.7;ENST00000550838.1;ENST00000606909.1;ENST00000441888.7;ENST00000383331.4;ENST00000513407.1;ENST00000424675.1;ENST00000259870.3;ENST00000479581.5;ENST00000503934.5;ENST00000464012.1;ENST00000507459.5;ENST00000506831.1;ENST00000480060.5;ENST00000448141.6;ENST00000426185.1;ENST00000451521.6;ENST00000507892.1;ENST00000509552.5;ENST00000376288.2;ENST00000496421.1;ENST00000471529.6	Intergenic	chr6	chr6:31102433-31102700	31102600	8.42669	chr6_31102533_31102600	68	13.3901	16.6763	20	31102533	HCG27;RNU6-1133P;AL662844.4;HCG22;PSORS1C1;PSORS1C3;PSORS1C2;AL662844.3;MUC22;POU5F1;CDSN;CCHCR1;TCF19;POLR2LP1;C6orf15
ENST00000481450.2;ENST00000547221.1;ENST00000259845.4	Promoter	chr6	chr6:31137485-31137771	31137671	5.27086	chr6_31137585_31137671	87	7.97326	10.9702	20	31137585	PSORS1C1;PSORS1C2
ENST00000496233.1;ENST00000376148.8;ENST00000376145.8;ENST00000376146.8;ENST00000473655.1	Intron	chr6	chr6:31551408-31551677	31551577	5.74934	chr6_31551508_31551577	70	8.8556	11.9078	20	31551508	NFKBIL1
ENST00000646176.1;ENST00000646628.1;ENST00000645134.1;ENST00000646550.1;ENST00000647036.1;ENST00000645563.1;ENST00000645167.1;ENST00000425033.1;ENST00000611838.1	Promoter	chr6	chr6:32255149-32255417	32255317	3.08708	chr6_32255249_32255317	69	3.38987	6.06166	20	32255249	HCG23
ENST00000373365.4	Intron	chr6	chr6:38691259-38691536	38691436	5.27086	chr6_38691359_38691436	78	7.97326	10.9702	20	38691359	GLO1
ENST00000359534.3	Intron	chr6	chr6:39225673-39225945	39225845	6.32336	chr6_39225773_39225845	73	9.88193	12.9889	20	39225773	KCNK5
ENST00000305491.5;ENST00000503878.1;ENST00000425054.6;ENST00000229913.9;ENST00000359534.3;ENST00000394362.5;ENST00000507712.5;ENST00000437525.2;ENST00000373231.8;ENST00000538893.5;ENST00000453413.2;ENST00000458470.5;ENST00000287152.11;ENST00000373229.9;ENST00000373227.8	Intergenic	chr6	chr6:39260542-39260806	39260706	3.72206	chr6_39260642_39260706	65	4.83002	7.62184	20	39260642	KCNK16;KCNK5;AL136087.1;KIF6;KCNK17
ENST00000424266.6;ENST00000373161.5;ENST00000244565.7;ENST00000463088.5;ENST00000479950.5;ENST00000488238.5;ENST00000486443.5;ENST00000470917.1;ENST00000469104.5;ENST00000468811.5;ENST00000464633.5;ENST00000373158.6;ENST00000341376.10;ENST00000628419.2;ENST00000467234.1;ENST00000470102.1;ENST00000373154.6;ENST00000471367.1;ENST00000567255.2;ENST00000482515.5;ENST00000482853.5;ENST00000244669.2;ENST00000457653.8;ENST00000373164.1;ENST00000465893.1;ENST00000353205.5;ENST00000480585.5	Intergenic	chr6	chr6:41006175-41006476	41006376	14.0247	chr6_41006275_41006376	102	22.6093	26.2843	20	41006275	OARD1;UNC5CL;APOBEC2;NFYA;ADCY10P1;TSPO2
ENST00000390874.1;ENST00000461240.1;ENST00000334475.10;ENST00000426005.6;ENST00000488238.5;ENST00000614532.1;ENST00000586287.1;ENST00000341495.6;ENST00000589614.5;ENST00000407513.1;ENST00000448827.6;ENST00000373127.8;ENST00000612158.1;ENST00000589695.1;ENST00000591620.1;ENST00000589882.1;ENST00000437044.2;ENST00000341376.10;ENST00000421694.1;ENST00000373122.8;ENST00000457327.2;ENST00000564680.5;ENST00000244709.8;ENST00000373113.7;ENST00000338469.3;ENST00000457653.8;ENST00000483722.1;ENST00000590581.1;ENST00000353205.5;ENST00000480585.5;ENST00000435541.2;ENST00000567255.2	Intergenic	chr6	chr6:41186095-41186564	41186464	5.0603	chr6_41186195_41186464	270	7.56906	10.5454	20	41186195	AL391903.3;TREML5P;OARD1;TREML3P;TREML2;NFYA;TREML1;TREM1;RNA5SP207;TREML4;TREM2;AL391903.2;ADCY10P1;AL391903.1
ENST00000341865.8	Intron	chr6	chr6:42104172-42104435	42104335	3.24526	chr6_42104272_42104335	64	3.76084	6.46277	20	42104272	C6orf132
ENST00000481946.5;ENST00000490710.1	Promoter	chr6	chr6:43129860-43130122	43130022	5.74934	chr6_43129960_43130022	63	8.8556	11.9078	20	43129960	PTK7
ENST00000461100.5;ENST00000497957.1;ENST00000461389.1;ENST00000473339.1;ENST00000494146.5;ENST00000493339.1	Promoter	chr6	chr6:43143500-43143828	43143728	9.71993	chr6_43143600_43143728	129	15.4513	18.8312	20	43143600	PTK7
ENST00000411689.6;ENST00000603501.1;ENST00000498632.1;ENST00000265417.7;ENST00000565422.1;ENST00000283296.11;ENST00000434329.2;ENST00000274793.11;ENST00000450697.1;ENST00000571590.5;ENST00000544460.5;ENST00000611727.1;ENST00000422284.6;ENST00000537365.1;ENST00000316081.10;ENST00000445060.1;ENST00000438738.1;ENST00000230588.8;ENST00000604616.1;ENST00000371347.9;ENST00000604127.5	Intergenic	chr6	chr6:46773457-46773750	46773650	4.36309	chr6_46773557_46773650	94	6.18916	9.07564	20	46773557	AL161618.1;ADGRF5;AL591242.1;TDRD6;MEP1A;PLA2G7;SLC25A27;ANKRD66
ENST00000425662.6;ENST00000491071.6;ENST00000264839.11;ENST00000522211.5;ENST00000518273.5;ENST00000453976.6;ENST00000523963.5;ENST00000517433.5;ENST00000522291.5;ENST00000521978.5;ENST00000414192.2;ENST00000520567.5;ENST00000370420.8;ENST00000517960.5;ENST00000517827.5;ENST00000431478.2;ENST00000401910.7;ENST00000463023.6	Intron	chr6	chr6:72386399-72386703	72386603	5.0603	chr6_72386499_72386603	105	7.56906	10.5454	20	72386499	RIMS1
ENST00000421830.1	Promoter	chr6	chr6:73389123-73389398	73389298	6.32336	chr6_73389223_73389298	76	9.88193	12.9889	20	73389223	RPS6P8
ENST00000370318.5;ENST00000370315.3	Promoter	chr6	chr6:73451349-73451646	73451546	5.74934	chr6_73451449_73451546	98	8.8556	11.9078	20	73451449	CGAS
ENST00000322507.12;ENST00000493109.2;ENST00000511023.1;ENST00000345356.10;ENST00000416123.6;ENST00000615798.4;ENST00000425443.6;ENST00000419671.1;ENST00000483888.6;ENST00000474564.1	Intergenic	chr6	chr6:75065557-75065862	75065762	7.90106	chr6_75065657_75065762	106	12.5379	15.7839	20	75065657	COL12A1
ENST00000423467.1;ENST00000369754.7;ENST00000412306.1;ENST00000369756.3;ENST00000320172.10	Promoter	chr6	chr6:81751651-81752124	81752024	6.94547	chr6_81751751_81752024	274	10.9512	14.1171	20	81751751	TENT5A
ENST00000503400.5;ENST00000471036.1;ENST00000306270.11;ENST00000610980.4;ENST00000505222.5;ENST00000510291.5;ENST00000445419.6;ENST00000503631.5;ENST00000508381.1	Intergenic	chr6	chr6:82074325-82074606	82074506	7.43716	chr6_82074425_82074506	82	11.7765	14.9831	20	82074425	IBTK
ENST00000430071.6;ENST00000237163.9;ENST00000369747.7;ENST00000349129.6;ENST00000626828.1;ENST00000505226.1;ENST00000237186.10;ENST00000509102.5	Promoter	chr6	chr6:83067780-83068076	83067976	5.49972	chr6_83067880_83067976	97	8.39772	11.4232	20	83067880	DOP1A;UBE3D
ENST00000369651.7;ENST00000369646.7;ENST00000257770.7;ENST00000406790.1;ENST00000403365.1;ENST00000458298.1;ENST00000402742.1;ENST00000455071.1;ENST00000434946.1	Intergenic	chr6	chr6:85355008-85355360	85355260	6.02271	chr6_85355108_85355260	153	9.34815	12.4281	20	85355108	AL135903.1;AL122016.1;TPT1P6;NT5E;DUTP5;KRT18P64;LINC02535
ENST00000237201.1	Intron	chr6	chr6:88050945-88051216	88051116	5.74934	chr6_88051045_88051116	72	8.8556	11.9078	20	88051045	SPACA1
ENST00000602432.1	Promoter	chr6	chr6:89270972-89271282	89271182	5.27086	chr6_89271072_89271182	111	7.97326	10.9702	20	89271072	GABRR2
ENST00000492783.1;ENST00000359203.3;ENST00000369415.8	Promoter	chr6	chr6:89411472-89411757	89411657	6.32336	chr6_89411572_89411657	86	9.88193	12.9889	20	89411572	RRAGD
	Intergenic	chr6	chr6:92559626-92559961	92559861	5.49972	chr6_92559726_92559861	136	8.39772	11.4232	20	92559726
ENST00000229971.2;ENST00000369244.6	Intron	chr6	chr6:98910076-98910351	98910251	13.634	chr6_98910176_98910251	76	21.8984	25.5474	20	98910176	FBXL4
ENST00000229971.2;ENST00000603824.1;ENST00000369244.6	Intergenic	chr6	chr6:99013095-99013415	99013315	9.02723	chr6_99013195_99013315	121	14.3515	17.682	20	99013195	AL078603.1;FBXL4
ENST00000262901.4	Promoter	chr6	chr6:100461264-100461578	100461478	10.5278	chr6_100461364_100461478	115	16.73	20.1686	20	100461364	SIM1
ENST00000369122.7;ENST00000369120.2;ENST00000580511.5;ENST00000446408.2;ENST00000648833.1;ENST00000314641.9;ENST00000580854.5;ENST00000336775.9	Promoter	chr6	chr6:105136406-105136698	105136598	4.91679	chr6_105136506_105136598	93	7.29184	10.2511	20	105136506	BVES;BVES-AS1
ENST00000405204.6;ENST00000606017.1;ENST00000621311.1;ENST00000369037.8;ENST00000369042.5;ENST00000619869.1;ENST00000516316.1;ENST00000311381.7;ENST00000610952.1;ENST00000620405.1;ENST00000619133.4;ENST00000489790.1;ENST00000625458.1;ENST00000622315.1;ENST00000615659.1;ENST00000429433.3	Intergenic	chr6	chr6:107064511-107064840	107064740	3.83474	chr6_107064611_107064740	130	5.07914	7.88554	20	107064611	RNU6-1299P;C6orf203;BEND3;PDSS2;CD24
ENST00000484803.5;ENST00000369002.8;ENST00000446496.1;ENST00000460009.1;ENST00000429168.1;ENST00000606070.1	Promoter	chr6	chr6:107957217-107957476	107957376	4.21781	chr6_107957317_107957376	60	5.89066	8.7556	20	107957317	AL024507.2;SEC63
ENST00000440575.6	Intron	chr6	chr6:108114808-108115089	108114989	4.6859	chr6_108114908_108114989	82	6.84199	9.76902	20	108114908	OSTM1
ENST00000368972.7;ENST00000237512.4;ENST00000392644.8	Promoter	chr6	chr6:108850649-108850916	108850816	4.51874	chr6_108850749_108850816	68	6.50709	9.41291	20	108850749	ARMC2
ENST00000265601.7;ENST00000392586.5;ENST00000419252.1;ENST00000392589.5;ENST00000444391.5;ENST00000392587.6;ENST00000392588.5;ENST00000447287.5;ENST00000275169.4;ENST00000359451.6;ENST00000414000.3;ENST00000368938.5	Intergenic	chr6	chr6:110039470-110039747	110039647	9.02723	chr6_110039570_110039647	78	14.3515	17.682	20	110039570	GPR6;WASF1
ENST00000524334.1;ENST00000518690.5;ENST00000520895.5;ENST00000425835.6;ENST00000521233.1;ENST00000519065.5;ENST00000521610.5;ENST00000480085.1;ENST00000520891.5;ENST00000518756.1;ENST00000522371.5;ENST00000520554.5;ENST00000523628.5;ENST00000436876.6;ENST00000612661.1;ENST00000519108.5;ENST00000520746.1;ENST00000519104.5;ENST00000521888.5;ENST00000520170.1;ENST00000449620.6;ENST00000523240.5;ENST00000434296.2;ENST00000523334.1;ENST00000314481.3;ENST00000368632.6;ENST00000521163.5;ENST00000456424.2;ENST00000522844.1	Intergenic	chr6	chr6:113881128-113881404	113881304	4.36309	chr6_113881228_113881304	77	6.18916	9.07564	20	113881228	HDAC2;LINC01268;HDAC2-AS2;MARCKS;FLJ34503;FO393415.2;FO393415.1
ENST00000606080.1	Intron	chr6	chr6:116008584-116008872	116008772	7.90106	chr6_116008684_116008772	89	12.5379	15.7839	20	116008684	FRK
ENST00000360388.8	Intron	chr6	chr6:117920170-117920444	117920344	10.5278	chr6_117920270_117920344	75	16.73	20.1686	20	117920270	SLC35F1
ENST00000419517.2;ENST00000360290.7;ENST00000368491.7;ENST00000483035.5	Promoter	chr6	chr6:118650610-118650898	118650798	5.49972	chr6_118650710_118650798	89	8.39772	11.4232	20	118650710	CEP85L
ENST00000419517.2;ENST00000360290.7;ENST00000368491.7;ENST00000483035.5	Promoter	chr6	chr6:118650960-118651300	118651200	3.91686	chr6_118651060_118651200	141	5.25546	8.07541	20	118651060	CEP85L
ENST00000368468.3	Intron	chr6	chr6:119312989-119313308	119313208	6.65561	chr6_119313089_119313208	120	10.4593	13.5964	20	119313089	MAN1A1
ENST00000606334.5;ENST00000451660.6;ENST00000427852.6	Intergenic	chr6	chr6:125553679-125553950	125553850	6.65561	chr6_125553779_125553850	72	10.4593	13.5964	20	125553779	AL365259.1
ENST00000356698.8;ENST00000485757.1;ENST00000368317.3	Promoter	chr6	chr6:127118660-127119201	127119101	12.6267	chr6_127118760_127119101	342	20.1492	23.7292	20	127118760	RSPO3
ENST00000356698.8;ENST00000368317.3	Intron	chr6	chr6:127188804-127189105	127189005	7.43716	chr6_127188904_127189005	102	11.7765	14.9831	20	127188904	RSPO3
ENST00000404620.2;ENST00000368143.5;ENST00000403074.2;ENST00000368149.2;ENST00000406097.2;ENST00000438392.2;ENST00000404344.2	Intergenic	chr6	chr6:129775118-129775468	129775368	12.6267	chr6_129775218_129775368	151	20.1492	23.7292	20	129775218	TMEM244;AL451046.2;AL451046.1;ARHGAP18;RPL5P21;B3GALNT2P1
ENST00000533560.5;ENST00000526019.5;ENST00000368139.6;ENST00000361794.6;ENST00000526087.5;ENST00000368136.2;ENST00000528385.5	Promoter	chr6	chr6:130019738-130020074	130019974	9.90646	chr6_130019838_130019974	137	15.7445	19.1399	20	130019838	L3MBTL3
ENST00000526886.5;ENST00000533296.5;ENST00000439090.6;ENST00000457563.6;ENST00000437477.6;ENST00000532763.5;ENST00000528422.5;ENST00000368134.6	Intron	chr6	chr6:130177863-130178183	130178083	6.65561	chr6_130177963_130178083	121	10.4593	13.5964	20	130177963	SAMD3
ENST00000650437.1;ENST00000419695.1;ENST00000647981.1;ENST00000435287.1;ENST00000622916.1;ENST00000421310.5;ENST00000459624.1;ENST00000647893.1;ENST00000360971.6;ENST00000486853.1;ENST00000650507.1;ENST00000454596.1;ENST00000455305.1;ENST00000513998.5;ENST00000367976.3;ENST00000650147.1	Intergenic	chr6	chr6:131923410-131923698	131923598	15.7708	chr6_131923510_131923598	89	26.1082	29.9136	20	131923510	AL117378.2;AL117378.1;ENPP1;CTGF;AL139805.1;AL133346.1
ENST00000631362.2;ENST00000275230.5;ENST00000626104.2;ENST00000237316.3;ENST00000367869.1;ENST00000237264.8;ENST00000412745.1;ENST00000630728.1;ENST00000617815.1;ENST00000367882.4;ENST00000419627.1;ENST00000606544.5;ENST00000607641.3;ENST00000481694.1;ENST00000456347.5;ENST00000607033.5;ENST00000607573.5;ENST00000630119.2;ENST00000457715.1;ENST00000477527.1;ENST00000613034.4;ENST00000416965.5;ENST00000367871.5	Intergenic	chr6	chr6:133923988-133924267	133924167	7.43716	chr6_133924088_133924167	80	11.7765	14.9831	20	133924088	TBPL1;SLC2A12;LINC01312;TARID;AL449363.1;TCF21
ENST00000367734.3;ENST00000418879.1;ENST00000642830.1	Intergenic	chr6	chr6:137565099-137565360	137565260	7.43716	chr6_137565199_137565260	62	11.7765	14.9831	20	137565199	BTF3L4P3;AL356234.2;OLIG3
ENST00000612899.4;ENST00000448942.5;ENST00000417932.1;ENST00000606998.1;ENST00000619035.4;ENST00000421450.1;ENST00000403415.1;ENST00000431144.1;ENST00000606327.1;ENST00000621150.3;ENST00000615468.4;ENST00000607671.1;ENST00000237289.8;ENST00000417800.1;ENST00000614035.4;ENST00000420009.5;ENST00000433680.1;ENST00000434437.5;ENST00000620204.3;ENST00000485192.1	Intergenic	chr6	chr6:137927791-137928083	137927983	3.61581	chr6_137927891_137927983	93	4.59568	7.36975	20	137927891	LINC02528;AL591468.1;AL357060.1;TNFAIP3;RPSAP42
ENST00000458733.5;ENST00000432673.1;ENST00000428044.5;ENST00000468095.2;ENST00000491526.6	Promoter	chr6	chr6:138692921-138693217	138693117	4.86591	chr6_138693021_138693117	97	7.19233	10.1458	20	138693021	FLJ46906;NHSL1
ENST00000582138.1;ENST00000456896.6;ENST00000516298.1;ENST00000418834.1;ENST00000446458.1	Intergenic	chr6	chr6:140149593-140149854	140149754	8.42669	chr6_140149693_140149754	62	13.3901	16.6763	20	140149693	AL357146.1;RNA5SP220;MIR3668
ENST00000626022.2;ENST00000629890.2;ENST00000631184.1;ENST00000647880.1;ENST00000629195.2;ENST00000649211.1;ENST00000417959.4;ENST00000416623.5;ENST00000650125.1;ENST00000625622.2;ENST00000620949.1;ENST00000635591.1;ENST00000354765.6;ENST00000649307.1	Promoter	chr6	chr6:144008103-144008379	144008279	3.83474	chr6_144008203_144008279	77	5.07914	7.88554	20	144008203	PLAGL1;HYMAI;RF02143
	Intergenic	chr6	chr6:145155906-145156207	145156107	6.02271	chr6_145156006_145156107	102	9.34815	12.4281	20	145156006
ENST00000397944.7;ENST00000367495.3;ENST00000615810.1;ENST00000326929.8;ENST00000522242.5;ENST00000384700.2;ENST00000473647.1;ENST00000493950.6;ENST00000419168.2;ENST00000522396.5	Intergenic	chr6	chr6:146594008-146594349	146594249	9.02723	chr6_146594108_146594249	142	14.3515	17.682	20	146594108	ADGB;AL359547.2;AL359547.1;RAB32;RNU6-906P
ENST00000443712.1;ENST00000606831.1	Promoter	chr6	chr6:146913950-146914217	146914117	3.72206	chr6_146914050_146914117	68	4.83002	7.62184	20	146914050	STXBP5-AS1
ENST00000470750.1;ENST00000367467.7;ENST00000637469.1	Intron	chr6	chr6:148448363-148448670	148448570	4.36309	chr6_148448463_148448570	108	6.18916	9.07564	20	148448463	SASH1
ENST00000531073.1;ENST00000647612.1;ENST00000532335.5;ENST00000524905.1	Promoter	chr6	chr6:149897425-149897694	149897594	5.27086	chr6_149897525_149897594	70	7.97326	10.9702	20	149897525	RAET1E;AL355312.5
ENST00000443427.5;ENST00000406599.5;ENST00000206249.7;ENST00000456483.3;ENST00000488573.1;ENST00000446550.1;ENST00000427531.6	Promoter	chr6	chr6:151807004-151807347	151807247	6.02271	chr6_151807104_151807247	144	9.34815	12.4281	20	151807104	ESR1
ENST00000367255.9;ENST00000423061.5;ENST00000341594.9;ENST00000471834.1	Intron	chr6	chr6:152338585-152338870	152338770	12.6267	chr6_152338685_152338770	86	20.1492	23.7292	20	152338685	SYNE1
ENST00000637741.1;ENST00000635957.1;ENST00000319584.11;ENST00000350026.10;ENST00000636940.1;ENST00000637170.1;ENST00000635928.1;ENST00000346085.10;ENST00000400790.3;ENST00000637568.1;ENST00000636254.1;ENST00000636909.1;ENST00000407196.1;ENST00000400788.8;ENST00000428694.1;ENST00000367144.4;ENST00000647938.1;ENST00000637015.1;ENST00000637810.1;ENST00000636227.1;ENST00000478761.4;ENST00000636930.1;ENST00000405916.2;ENST00000635849.1;ENST00000603032.1;ENST00000637904.1;ENST00000414678.7;ENST00000637933.1	Intergenic	chr6	chr6:157273264-157273569	157273469	6.02271	chr6_157273364_157273469	106	9.34815	12.4281	20	157273364	AL117344.1;ARID1B;TMEM242;LDHAL6FP;AL390955.2;AL390955.1
ENST00000637741.1;ENST00000635957.1;ENST00000319584.11;ENST00000350026.10;ENST00000636940.1;ENST00000635928.1;ENST00000346085.10;ENST00000400790.3;ENST00000637568.1;ENST00000636254.1;ENST00000636909.1;ENST00000407196.1;ENST00000400788.8;ENST00000428694.1;ENST00000367144.4;ENST00000647938.1;ENST00000637015.1;ENST00000637810.1;ENST00000636227.1;ENST00000478761.4;ENST00000636930.1;ENST00000405916.2;ENST00000635849.1;ENST00000603032.1;ENST00000637904.1;ENST00000414678.7;ENST00000637933.1	Intergenic	chr6	chr6:157275080-157275340	157275240	4.51874	chr6_157275180_157275240	61	6.50709	9.41291	20	157275180	AL117344.1;ARID1B;TMEM242;LDHAL6FP;AL390955.2;AL390955.1
ENST00000485863.1	Promoter	chr6	chr6:158032002-158032343	158032243	7.02472	chr6_158032102_158032243	142	11.0858	14.258	20	158032102	SYNJ2
ENST00000546087.5;ENST00000537657.5;ENST00000401980.3;ENST00000535561.5;ENST00000545162.5	Intron	chr6	chr6:159700452-159700736	159700636	8.42669	chr6_159700552_159700636	85	13.3901	16.6763	20	159700552	SOD2
ENST00000320285.8;ENST00000366911.9	Exon	chr6	chr6:161136090-161136406	161136306	6.32336	chr6_161136190_161136306	117	9.88193	12.9889	20	161136190	AGPAT4
ENST00000648257.1	Promoter	chr6	chr6:163716698-163717032	163716932	7.43716	chr6_163716798_163716932	135	11.7765	14.9831	20	163716798	AL137005.2
ENST00000434356.1	Intergenic	chr6	chr6:164303039-164303361	164303261	3.42053	chr6_164303139_164303261	123	4.16676	6.89731	20	164303139	AL358972.1
ENST00000434356.1	Intergenic	chr6	chr6:164377573-164377833	164377733	4.21781	chr6_164377673_164377733	61	5.89066	8.7556	20	164377673	AL358972.1
ENST00000509742.1;ENST00000481261.6;ENST00000503859.5;ENST00000265678.8;ENST00000510118.5;ENST00000405189.7	Intron	chr6	chr6:166420417-166420707	166420607	5.27086	chr6_166420517_166420607	91	7.97326	10.9702	20	166420517	RPS6KA2
ENST00000648992.1;ENST00000419800.1;ENST00000444586.1;ENST00000623089.1	Intergenic	chr6	chr6:168956949-168957215	168957115	3.61581	chr6_168957049_168957115	67	4.59568	7.36975	20	168957049	AL109924.4;AL109924.5;AL109924.1;AL109924.2
ENST00000420557.2	Promoter	chr6	chr6:169790664-169790989	169790889	3.83474	chr6_169790764_169790889	126	5.07914	7.88554	20	169790764	LINC00574
ENST00000462957.1;ENST00000496635.1;ENST00000230354.10;ENST00000540980.5;ENST00000636632.1;ENST00000630384.2;ENST00000476287.3;ENST00000421512.5;ENST00000564198.1;ENST00000423353.1;ENST00000262193.6;ENST00000537664.5;ENST00000616883.4;ENST00000392092.6;ENST00000625626.1	Intergenic	chr6	chr6:170459528-170459788	170459688	6.32336	chr6_170459628_170459688	61	9.88193	12.9889	20	170459628	FAM120B;TBP;PSMB1;AL008628.1
ENST00000389574.7;ENST00000452783.6;ENST00000475971.5;ENST00000413171.6;ENST00000497943.1;ENST00000401592.5;ENST00000429178.5;ENST00000405266.5;ENST00000425407.6;ENST00000433212.5	Exon	chr7	chr7:873360-873650	873550	5.0603	chr7_873460_873550	91	7.56906	10.5454	20	873460	SUN1
ENST00000316333.8	Promoter	chr7	chr7:1234722-1234993	1234893	3.61581	chr7_1234822_1234893	72	4.59568	7.36975	20	1234822	UNCX
ENST00000402746.5;ENST00000265854.11;ENST00000399654.6;ENST00000450235.5;ENST00000406869.5	Intron	chr7	chr7:1951242-1951563	1951463	3.95446	chr7_1951342_1951463	122	5.33648	8.16172	20	1951342	MAD1L1
ENST00000325997.13;ENST00000623361.3;ENST00000438376.6;ENST00000404984.5;ENST00000402050.6;ENST00000325979.11	Intron	chr7	chr7:2608976-2609260	2609160	5.27086	chr7_2609076_2609160	85	7.97326	10.9702	20	2609076	IQCE
ENST00000407653.1;ENST00000485329.1;ENST00000491117.5	Promoter	chr7	chr7:2760631-2760901	2760801	6.02271	chr7_2760731_2760801	71	9.34815	12.4281	20	2760731	GNA12
ENST00000614403.4;ENST00000275358.7;ENST00000326715.4;ENST00000452576.6;ENST00000521169.5	Intron	chr7	chr7:12384226-12384515	12384415	10.5278	chr7_12384326_12384415	90	16.73	20.1686	20	12384326	VWDE
ENST00000603589.1	Promoter	chr7	chr7:16851818-16852111	16852011	5.49972	chr7_16851918_16852011	94	8.39772	11.4232	20	16851918	AC073333.2
ENST00000440420.1;ENST00000353977.2;ENST00000432066.2;ENST00000448246.1;ENST00000440636.1;ENST00000649633.1;ENST00000222584.7	Intergenic	chr7	chr7:21355399-21355675	21355575	7.02472	chr7_21355499_21355575	77	11.0858	14.258	20	21355499	AC005094.1;RNU1-15P;SP4
ENST00000439708.1;ENST00000435127.1	Intron	chr7	chr7:22569944-22570282	22570182	5.49972	chr7_22570044_22570182	139	8.39772	11.4232	20	22570044	AC002480.1;STEAP1B
ENST00000407573.5;ENST00000242152.6;ENST00000405982.1	Intron	chr7	chr7:24290261-24290627	24290527	3.42053	chr7_24290361_24290527	167	4.16676	6.89731	20	24290361	NPY
ENST00000415480.5	Promoter	chr7	chr7:24715852-24716190	24716090	9.71993	chr7_24715952_24716090	139	15.4513	18.8312	20	24715952	GSDME
ENST00000362215.3;ENST00000602992.1	Intergenic	chr7	chr7:25854598-25854878	25854778	5.74934	chr7_25854698_25854778	81	8.8556	11.9078	20	25854698	AC010719.1;MIR148A
ENST00000428939.3;ENST00000643460.1;ENST00000593300.1;ENST00000355633.5;ENST00000343060.4;ENST00000622675.1;ENST00000429611.7;ENST00000434063.3;ENST00000495032.1;ENST00000616712.1;ENST00000425358.2	Promoter	chr7	chr7:27096923-27097234	27097134	7.02472	chr7_27097023_27097134	112	11.0858	14.258	20	27097023	HOTAIRM1;RF01976;HOXA1;RF01975
ENST00000602965.1;ENST00000454624.1;ENST00000426767.1;ENST00000442865.1;ENST00000602980.1	Promoter	chr7	chr7:29684298-29684616	29684516	6.32336	chr7_29684398_29684516	119	9.88193	12.9889	20	29684398	ZNRF2P2;DPY19L2P3
ENST00000650302.1;ENST00000441407.1	Promoter	chr7	chr7:32729195-32729501	32729401	6.02271	chr7_32729295_32729401	107	9.34815	12.4281	20	32729295	ZNRF2P1
ENST00000638023.1;ENST00000416150.1;ENST00000420821.1;ENST00000422822.1;ENST00000415848.6;ENST00000242208.4;ENST00000464515.1;ENST00000442711.1	Intergenic	chr7	chr7:41780412-41780675	41780575	3.42053	chr7_41780512_41780575	64	4.16676	6.89731	20	41780512	INHBA;INHBA-AS1
ENST00000451562.5;ENST00000494484.1;ENST00000415933.5;ENST00000468812.5;ENST00000489459.5;ENST00000620047.4;ENST00000479021.1;ENST00000481437.5;ENST00000355968.10	Promoter	chr7	chr7:44796037-44796331	44796231	3.81209	chr7_44796137_44796231	95	5.02817	7.83283	20	44796137	PPIA
ENST00000359197.9;ENST00000492782.6;ENST00000646110.1;ENST00000462201.1;ENST00000343574.9;ENST00000645066.1;ENST00000426121.1;ENST00000615491.4;ENST00000357364.8;ENST00000438033.5;ENST00000439701.2;ENST00000612658.4;ENST00000642219.1;ENST00000346667.8;ENST00000440768.6;ENST00000331340.8;ENST00000413698.5;ENST00000471793.1;ENST00000349824.8;ENST00000644005.1	Intron	chr7	chr7:50355707-50356035	50355935	7.90106	chr7_50355807_50355935	129	12.5379	15.7839	20	50355807	IKZF1
ENST00000482397.1;ENST00000402578.5;ENST00000454521.1;ENST00000335866.7;ENST00000622873.4;ENST00000643299.1;ENST00000430300.5;ENST00000402497.6;ENST00000473696.1;ENST00000428711.1;ENST00000644716.1;ENST00000444733.5;ENST00000380984.4;ENST00000617822.4;ENST00000645075.1;ENST00000444124.6;ENST00000401949.5;ENST00000398810.6;ENST00000431062.5;ENST00000489162.1;ENST00000398812.6;ENST00000357936.9;ENST00000403097.6;ENST00000644769.1;ENST00000613602.3;ENST00000406641.5;ENST00000407526.6;ENST00000615193.4;ENST00000426377.5;ENST00000461886.1;ENST00000439044.6;ENST00000357271.9;ENST00000644879.1;ENST00000420203.1	Intergenic	chr7	chr7:50588862-50589146	50589046	14.0247	chr7_50588962_50589046	85	22.6093	26.2843	20	50588962	DDC;GRB10;DDC-AS1;FIGNL1
ENST00000403097.6;ENST00000406641.5;ENST00000644769.1;ENST00000643299.1;ENST00000402497.6;ENST00000398812.6;ENST00000335866.7;ENST00000645075.1;ENST00000402578.5;ENST00000407526.6;ENST00000398810.6;ENST00000357271.9;ENST00000644879.1;ENST00000401949.5	Intron	chr7	chr7:50610962-50611227	50611127	6.65561	chr7_50611062_50611127	66	10.4593	13.5964	20	50611062	GRB10
ENST00000439413.2	Intron	chr7	chr7:54774167-54774505	54774405	14.0247	chr7_54774267_54774405	139	22.6093	26.2843	20	54774267	AC074351.1
ENST00000452107.6;ENST00000254770.2;ENST00000476479.1	Intron	chr7	chr7:55415183-55415512	55415412	7.90106	chr7_55415283_55415412	130	12.5379	15.7839	20	55415283	LANCL2
	Intergenic	chr7	chr7:57937433-57937744	57937644	10.5278	chr7_57937533_57937644	112	16.73	20.1686	20	57937533
ENST00000515547.2;ENST00000445949.1;ENST00000633579.1;ENST00000609420.5;ENST00000439631.1;ENST00000453648.1;ENST00000614726.2	Intergenic	chr7	chr7:65562519-65562916	65562816	8.42669	chr7_65562619_65562816	198	13.3901	16.6763	20	65562619	AC073107.1;INTS4P2;AC114501.2;AC114501.3;AC104057.1;AC114501.1
ENST00000395275.6;ENST00000395276.6;ENST00000446128.1;ENST00000329008.9;ENST00000431984.5	Intron	chr7	chr7:72175010-72175281	72175181	6.02271	chr7_72175110_72175181	72	9.34815	12.4281	20	72175110	CALN1
ENST00000439297.1;ENST00000426184.1;ENST00000475509.1	Promoter	chr7	chr7:75967426-75967849	75967749	3.1642	chr7_75967526_75967749	224	3.5762	6.25829	20	75967526	POR
ENST00000418110.5;ENST00000460731.5;ENST00000523952.5;ENST00000435495.6;ENST00000522115.6;ENST00000440186.5;ENST00000433369.6;ENST00000415482.6;ENST00000248594.10	Intron	chr7	chr7:77575232-77575586	77575486	9.71993	chr7_77575332_77575486	155	15.4513	18.8312	20	77575332	PTPN12
ENST00000427262.6;ENST00000643230.1;ENST00000453333.2;ENST00000307792.8;ENST00000416003.1;ENST00000643441.1;ENST00000642232.1	Intergenic	chr7	chr7:83731747-83732019	83731919	9.02723	chr7_83731847_83731919	73	14.3515	17.682	20	83731847	RAD23BP2;SEMA3E
ENST00000444363.5;ENST00000486925.1;ENST00000495067.1;ENST00000491499.1;ENST00000430279.5;ENST00000413643.5;ENST00000265728.5;ENST00000431138.5;ENST00000341119.9	Promoter	chr7	chr7:87876943-87877271	87877171	4.51874	chr7_87877043_87877171	129	6.50709	9.41291	20	87877043	SLC25A40;DBF4
ENST00000452050.5;ENST00000435695.1;ENST00000424848.2;ENST00000491250.1;ENST00000265734.8	Promoter	chr7	chr7:92835582-92835901	92835801	6.02271	chr7_92835682_92835801	120	9.34815	12.4281	20	92835682	AC002454.1;CDK6
ENST00000486603.2;ENST00000493764.1;ENST00000648378.1;ENST00000222598.5	Promoter	chr7	chr7:97022700-97023066	97022966	9.71993	chr7_97022800_97022966	167	15.4513	18.8312	20	97022800	DLX5
ENST00000486603.2;ENST00000493764.1;ENST00000648378.1;ENST00000222598.5	Promoter	chr7	chr7:97027111-97027392	97027292	5.49972	chr7_97027211_97027292	82	8.39772	11.4232	20	97027211	DLX5
ENST00000489641.1;ENST00000496985.1	Promoter	chr7	chr7:100489804-100490194	100490094	9.02723	chr7_100489904_100490094	191	14.3515	17.682	20	100489904	NYAP1
ENST00000379308.7;ENST00000477915.5;ENST00000436908.5;ENST00000456695.5;ENST00000455112.6;ENST00000313221.8;ENST00000379305.7;ENST00000448002.6	Intron	chr7	chr7:102891610-102891897	102891797	5.0603	chr7_102891710_102891797	88	7.56906	10.5454	20	102891710	FBXL13
ENST00000323735.10;ENST00000379308.7;ENST00000471074.1;ENST00000434153.1;ENST00000428183.6;ENST00000306450.5;ENST00000454559.5;ENST00000456695.5;ENST00000441711.6;ENST00000425331.5;ENST00000455112.6;ENST00000541300.5;ENST00000313221.8;ENST00000323716.7;ENST00000379305.7;ENST00000440067.2;ENST00000448002.6	Promoter	chr7	chr7:103076823-103077092	103076992	7.43716	chr7_103076923_103076992	70	11.7765	14.9831	20	103076923	ARMC10;FBXL13
ENST00000438364.5;ENST00000411491.5;ENST00000439473.5;ENST00000446373.1;ENST00000312132.8	Promoter	chr7	chr7:103280174-103280608	103280508	9.71993	chr7_103280274_103280508	235	15.4513	18.8312	20	103280274	DPY19L2P2
ENST00000464253.5;ENST00000454277.5;ENST00000249270.11;ENST00000379263.7;ENST00000435765.5;ENST00000452798.1;ENST00000412522.1;ENST00000292644.4;ENST00000426036.6;ENST00000379257.7	Promoter	chr7	chr7:103346732-103346996	103346896	7.43716	chr7_103346832_103346896	65	11.7765	14.9831	20	103346832	PSMC2;DNAJC2;RPS29P16
ENST00000424859.5;ENST00000401970.2	Intron	chr7	chr7:104848456-104848787	104848687	14.0247	chr7_104848556_104848687	132	22.6093	26.2843	20	104848556	LHFPL3
ENST00000482157.1	Promoter	chr7	chr7:105506508-105506801	105506701	3.1642	chr7_105506608_105506701	94	3.5762	6.25829	20	105506608	PUS7
ENST00000265717.4	Promoter	chr7	chr7:107044744-107045073	107044973	3.50003	chr7_107044844_107044973	130	4.34908	7.0911	20	107044844	PRKAR2B
ENST00000626388.2;ENST00000449741.1;ENST00000265715.7;ENST00000644269.1;ENST00000591896.5;ENST00000440512.3;ENST00000627161.2;ENST00000630476.1;ENST00000629014.2;ENST00000440056.1;ENST00000587899.3	Promoter	chr7	chr7:107661552-107661865	107661765	5.27086	chr7_107661652_107661765	114	7.97326	10.9702	20	107661652	SLC26A4;SLC26A4-AS1
ENST00000650435.1;ENST00000441991.1;ENST00000458082.1	Intron	chr7	chr7:116598316-116598622	116598522	15.7708	chr7_116598416_116598522	107	26.1082	29.9136	20	116598416	LINC01510
ENST00000461878.5;ENST00000490693.5;ENST00000484325.1;ENST00000464223.5;ENST00000417431.5;ENST00000449080.5;ENST00000464669.1;ENST00000639546.1;ENST00000361183.7;ENST00000466023.1;ENST00000426421.5;ENST00000414148.6	Intron	chr7	chr7:116865125-116865414	116865314	10.3626	chr7_116865225_116865314	90	16.4693	19.8948	20	116865225	CAPZA2
ENST00000249299.6;ENST00000411938.1;ENST00000422760.1;ENST00000424702.1	Promoter	chr7	chr7:118185213-118185563	118185463	3.51546	chr7_118185313_118185463	151	4.38533	7.12848	20	118185313	LSM8
ENST00000411715.1;ENST00000359943.7;ENST00000426156.1;ENST00000412653.5	Promoter	chr7	chr7:121398399-121398669	121398569	8.42669	chr7_121398499_121398569	71	13.3901	16.6763	20	121398499	FAM3C;CYCSP19
ENST00000384972.2	Promoter	chr7	chr7:128208511-128208790	128208690	9.02723	chr7_128208611_128208690	80	14.3515	17.682	20	128208611	MIR129-1
ENST00000469328.5;ENST00000648462.1;ENST00000496487.5;ENST00000480861.5;ENST00000470772.5;ENST00000496200.5	Promoter	chr7	chr7:128405466-128405754	128405654	5.27086	chr7_128405566_128405654	89	7.97326	10.9702	20	128405566	IMPDH1
ENST00000446198.5;ENST00000378555.7;ENST00000465001.1;ENST00000322985.9	Intron	chr7	chr7:131546113-131546402	131546302	9.02723	chr7_131546213_131546302	90	14.3515	17.682	20	131546213	PODXL
ENST00000431248.1;ENST00000437271.1;ENST00000445713.1;ENST00000428212.1	Intergenic	chr7	chr7:131689167-131689496	131689396	7.90106	chr7_131689267_131689396	130	12.5379	15.7839	20	131689267	AC093106.2;AC093106.1;NDUFB9P2;EEF1B2P6
ENST00000285928.2;ENST00000645682.1;ENST00000473068.1;ENST00000459626.1;ENST00000253861.4;ENST00000468932.1;ENST00000466000.1	Intergenic	chr7	chr7:134121675-134121959	134121859	9.02723	chr7_134121775_134121859	85	14.3515	17.682	20	134121775	LRGUK;EXOC4
ENST00000459937.5;ENST00000617987.1;ENST00000486115.1;ENST00000487774.1;ENST00000608819.1;ENST00000488161.1;ENST00000477820.1;ENST00000424142.5;ENST00000481410.1;ENST00000430372.1;ENST00000483029.2;ENST00000472428.5;ENST00000393114.7;ENST00000620897.4	Promoter	chr7	chr7:135169428-135169738	135169638	3.95446	chr7_135169528_135169638	111	5.33648	8.16172	20	135169528	CYREN;AC083862.2
ENST00000422968.2;ENST00000507606.2;ENST00000391001.1;ENST00000515197.2;ENST00000509448.5	Promoter	chr7	chr7:135663282-135663547	135663447	7.90106	chr7_135663382_135663447	66	12.5379	15.7839	20	135663382	RNU6-1154P;STMP1
ENST00000393085.3;ENST00000589735.1;ENST00000362830.1;ENST00000419211.1;ENST00000435723.1	Intergenic	chr7	chr7:135913451-135913792	135913692	7.90106	chr7_135913551_135913692	142	12.5379	15.7839	20	135913551	MTPN;LUZP6;AC015987.1;RNU6-223P
ENST00000422774.1;ENST00000440172.5	Intron	chr7	chr7:138898362-138898659	138898559	5.49972	chr7_138898462_138898559	98	8.39772	11.4232	20	138898462	KIAA1549
ENST00000390361.3;ENST00000475637.1	Promoter	chr7	chr7:142383897-142384173	142384073	5.49972	chr7_142383997_142384073	77	8.39772	11.4232	20	142383997	TRBV7-3;TRBV8-2
ENST00000602748.5;ENST00000325222.8;ENST00000409469.5	Intron	chr7	chr7:148701511-148701824	148701724	9.71993	chr7_148701611_148701724	114	15.4513	18.8312	20	148701611	CUL1
ENST00000488398.3;ENST00000484196.1;ENST00000462724.1;ENST00000479907.1;ENST00000476295.5;ENST00000475153.5;ENST00000461005.1;ENST00000416232.5;ENST00000610704.4;ENST00000605566.1;ENST00000481584.1;ENST00000491174.1;ENST00000486371.1;ENST00000434415.5;ENST00000378052.5;ENST00000470381.1;ENST00000462740.1;ENST00000495685.1;ENST00000481817.5;ENST00000378061.6;ENST00000483892.5;ENST00000491431.1;ENST00000485111.5;ENST00000489518.1;ENST00000426347.5;ENST00000488917.1;ENST00000316286.13;ENST00000335870.6;ENST00000481968.2;ENST00000426851.6;ENST00000481519.5;ENST00000483014.1;ENST00000463462.5	Intergenic	chr7	chr7:149187635-149187895	149187795	6.02271	chr7_149187735_149187795	61	9.34815	12.4281	20	149187735	ZNF783;ZNF212;AC004890.3;ZNF398;AC004890.2;AC004890.1;ZNF425;ZNF786;ZNF282;RN7SL521P
ENST00000297532.10;ENST00000297533.8;ENST00000392818.7;ENST00000353841.6;ENST00000462940.1;ENST00000488752.5;ENST00000460980.5;ENST00000482806.5;ENST00000540185.5;ENST00000492838.1;ENST00000461979.1;ENST00000482571.2;ENST00000482202.5;ENST00000476627.5;ENST00000489884.5;ENST00000496663.1	Promoter	chr7	chr7:151082993-151083267	151083167	3.72206	chr7_151083093_151083167	75	4.83002	7.62184	20	151083093	FASTK;TMUB1
ENST00000579424.1;ENST00000621812.2;ENST00000413040.6;ENST00000470072.1;ENST00000472642.5;ENST00000480907.5;ENST00000496004.5;ENST00000480714.1;ENST00000470316.5;ENST00000482053.1;ENST00000470370.1;ENST00000337323.2;ENST00000334493.10;ENST00000462809.1;ENST00000489632.5;ENST00000470229.6;ENST00000496971.1;ENST00000493588.5;ENST00000478106.2;ENST00000568733.5;ENST00000463000.1;ENST00000469830.2;ENST00000483358.5;ENST00000460712.1;ENST00000476631.5;ENST00000491928.1;ENST00000497987.1;ENST00000482435.3;ENST00000628331.1;ENST00000466677.1;ENST00000262187.9;ENST00000468404.5;ENST00000644350.1;ENST00000477459.5;ENST00000460148.1;ENST00000465549.1;ENST00000478470.5;ENST00000477666.1;ENST00000484630.1;ENST00000478788.1;ENST00000480632.5	Intergenic	chr7	chr7:151448301-151448603	151448503	4.21781	chr7_151448401_151448503	103	5.89066	8.7556	20	151448401	ETF1P2;NUB1;WDR86-AS1;MIR3907;WDR86;RN7SL76P;CRYGN;AC005996.1;RHEB
ENST00000419225.1;ENST00000297375.4	Promoter	chr7	chr7:155457316-155457603	155457503	12.6267	chr7_155457416_155457503	88	20.1492	23.7292	20	155457416	AC008060.3;EN2
ENST00000392761.3;ENST00000401878.7;ENST00000307403.6;ENST00000440108.5	Intron	chr7	chr7:155735478-155735779	155735679	9.02723	chr7_155735578_155735679	102	14.3515	17.682	20	155735578	RBM33
ENST00000275820.3	Promoter	chr7	chr7:156950024-156950288	156950188	5.74934	chr7_156950124_156950188	65	8.8556	11.9078	20	156950124	NOM1
ENST00000479817.1;ENST00000275820.3;ENST00000472491.1;ENST00000485661.1;ENST00000469271.1;ENST00000467608.1;ENST00000427073.1;ENST00000252971.10;ENST00000480284.1;ENST00000594086.2;ENST00000474448.1;ENST00000543409.5;ENST00000486131.1;ENST00000428439.1;ENST00000489850.5;ENST00000389103.4;ENST00000426169.2;ENST00000348165.9;ENST00000605400.1;ENST00000475176.1;ENST00000469500.5;ENST00000429228.1;ENST00000460332.1;ENST00000430750.1;ENST00000425745.1;ENST00000611269.4	Intergenic	chr7	chr7:157043860-157044146	157044046	3.51546	chr7_157043960_157044046	87	4.38533	7.12848	20	157043960	AC006967.2;AC006967.3;AC006967.1;UBE3C;MNX1-AS2;MNX1-AS1;NOM1;AC006357.1;MNX1
ENST00000453383.5;ENST00000439402.1;ENST00000486247.1;ENST00000468928.5;ENST00000441561.5;ENST00000437030.5;ENST00000444158.1;ENST00000441291.5;ENST00000634080.1;ENST00000433660.1;ENST00000449903.1;ENST00000412557.5;ENST00000465908.5;ENST00000488001.5;ENST00000487480.1;ENST00000624122.1;ENST00000486083.6;ENST00000429029.6;ENST00000459889.5;ENST00000417758.5;ENST00000262177.8;ENST00000648425.1;ENST00000443280.5	Intergenic	chr7	chr7:157434235-157434500	157434400	4.86591	chr7_157434335_157434400	66	7.19233	10.1458	20	157434335	AC006372.4;AC006372.1;AC006372.2;DNAJB6;AC006372.3
ENST00000435514.3;ENST00000275418.11;ENST00000251527.9	Exon	chr7	chr7:158733832-158734107	158734007	10.5278	chr7_158733932_158734007	76	16.73	20.1686	20	158733932	ESYT2
ENST00000523415.5;ENST00000522706.5	Intron	chr8	chr8:651633-651956	651856	5.27086	chr8_651733_651856	124	7.97326	10.9702	20	651733	ERICH1
ENST00000635773.1;ENST00000520359.5;ENST00000518288.5;ENST00000398564.5;ENST00000635855.1;ENST00000522435.5;ENST00000349830.7;ENST00000520972.5;ENST00000398560.2;ENST00000523711.5	Intron	chr8	chr8:1892424-1892723	1892623	6.65561	chr8_1892524_1892623	100	10.4593	13.5964	20	1892524	ARHGEF10;KBTBD11-OT1
ENST00000400186.7;ENST00000523062.1;ENST00000602557.5;ENST00000537824.2;ENST00000602723.5;ENST00000520002.5;ENST00000335551.11;ENST00000635120.1	Intron	chr8	chr8:3097379-3097641	3097541	5.27086	chr8_3097479_3097541	63	7.97326	10.9702	20	3097479	CSMD1
ENST00000602723.5;ENST00000520002.5;ENST00000635120.1;ENST00000602557.5;ENST00000400186.7	Intron	chr8	chr8:4104546-4104846	4104746	4.86591	chr8_4104646_4104746	101	7.19233	10.1458	20	4104646	CSMD1
ENST00000514530.2;ENST00000522905.1;ENST00000519221.5;ENST00000344683.9;ENST00000521129.1;ENST00000523225.1;ENST00000500118.2;ENST00000606853.1;ENST00000522020.1;ENST00000519480.5	Intergenic	chr8	chr8:6387556-6387825	6387725	4.86591	chr8_6387656_6387725	70	7.19233	10.1458	20	6387656	MCPH1;AC016065.1;AC016065.2
ENST00000338312.10;ENST00000523120.2;ENST00000519221.5;ENST00000521129.1;ENST00000325203.9;ENST00000344683.9;ENST00000629816.2	Intron	chr8	chr8:6547191-6547462	6547362	4.86591	chr8_6547291_6547362	72	7.19233	10.1458	20	6547291	MCPH1;ANGPT2
ENST00000520091.1;ENST00000276282.6;ENST00000520715.5;ENST00000521881.5	Intron	chr8	chr8:8787025-8787288	8787188	7.90106	chr8_8787125_8787188	64	12.5379	15.7839	20	8787125	MFHAS1
ENST00000648596.1;ENST00000512942.7;ENST00000523747.1;ENST00000649136.1;ENST00000648105.1;ENST00000649837.1;ENST00000649004.1;ENST00000649916.1;ENST00000648215.1;ENST00000649571.1;ENST00000648790.1;ENST00000649718.1;ENST00000647950.1;ENST00000648475.1;ENST00000417333.7;ENST00000648540.1;ENST00000649045.1;ENST00000647579.1;ENST00000647737.1;ENST00000649604.1;ENST00000648116.1;ENST00000649600.1;ENST00000647825.1;ENST00000649018.1;ENST00000649438.1;ENST00000650420.1	Promoter	chr8	chr8:9188038-9188325	9188225	7.43716	chr8_9188138_9188225	88	11.7765	14.9831	20	9188138	AC022784.1
ENST00000524061.1;ENST00000517607.1;ENST00000624866.1;ENST00000524114.5;ENST00000520018.2;ENST00000506149.2;ENST00000382461.7;ENST00000523559.1;ENST00000314787.7;ENST00000554914.1;ENST00000519088.5;ENST00000519568.1;ENST00000416569.2;ENST00000522026.1;ENST00000524026.1;ENST00000638013.1	Intergenic	chr8	chr8:10850482-10850797	10850697	6.02271	chr8_10850582_10850697	116	9.34815	12.4281	20	10850582	XKR6;AC011008.2;AC011008.1;PINX1;AC105001.1;MIR1322
ENST00000526648.2	Promoter	chr8	chr8:11124188-11124472	11124372	5.0603	chr8_11124288_11124372	85	7.56906	10.5454	20	11124288	AF131215.4
ENST00000618539.4;ENST00000538689.4;ENST00000615631.4	Promoter	chr8	chr8:11796459-11796758	11796658	6.02271	chr8_11796559_11796658	100	9.34815	12.4281	20	11796559	FDFT1
ENST00000525571.1;ENST00000525607.5;ENST00000531395.1;ENST00000533405.1;ENST00000623368.3;ENST00000525900.5;ENST00000622850.2;ENST00000443614.6;ENST00000527045.1;ENST00000525551.1;ENST00000525283.5;ENST00000529464.5;ENST00000446331.6;ENST00000528812.5;ENST00000220584.8	Promoter	chr8	chr8:11804815-11805137	11805037	4.51874	chr8_11804915_11805037	123	6.50709	9.41291	20	11804915	AC069185.1;FDFT1
ENST00000525024.5	Promoter	chr8	chr8:12731337-12731635	12731535	7.43716	chr8_12731437_12731535	99	11.7765	14.9831	20	12731437	LONRF1
ENST00000398246.7;ENST00000526613.1;ENST00000527055.1;ENST00000525024.5;ENST00000532847.1;ENST00000524526.2;ENST00000533751.5;ENST00000582551.2;ENST00000578598.1;ENST00000526420.1;ENST00000530150.1;ENST00000530693.1;ENST00000530228.1;ENST00000534827.5;ENST00000534446.1;ENST00000526680.5;ENST00000533484.1;ENST00000526610.1;ENST00000636821.1	Intergenic	chr8	chr8:12765609-12765948	12765848	7.90106	chr8_12765709_12765848	140	12.5379	15.7839	20	12765709	MIR5692A2;LONRF1;OR7E10P;OR7E15P;MIR3926-1;AC123777.1;OR7E8P;AC068587.1;MIR3926-2;LINC00681
ENST00000520920.5;ENST00000518417.1;ENST00000517949.5;ENST00000521016.1;ENST00000624331.1;ENST00000523736.1;ENST00000519185.1;ENST00000265807.7;ENST00000518093.1;ENST00000518040.5;ENST00000522328.1;ENST00000519207.5;ENST00000507289.1	Intergenic	chr8	chr8:19267610-19267898	19267798	7.02472	chr8_19267710_19267798	89	11.0858	14.258	20	19267710	SH2D4A;AC100849.1;AC068880.5;AC068880.2;AC068880.3;AC068880.1
ENST00000521303.5;ENST00000518017.1;ENST00000252512.13;ENST00000520754.1;ENST00000519769.5	Promoter	chr8	chr8:21920308-21920650	21920550	2.87675	chr8_21920408_21920550	143	2.90211	5.51464	20	21920408	XPO7
ENST00000381530.9;ENST00000289921.7;ENST00000474579.1;ENST00000517422.5;ENST00000523300.5;ENST00000358242.5;ENST00000450006.7;ENST00000615914.1;ENST00000432128.5;ENST00000498344.2;ENST00000521157.5;ENST00000517305.4;ENST00000464226.2;ENST00000523266.5;ENST00000397940.5;ENST00000491733.2;ENST00000519333.6;ENST00000519907.5;ENST00000611621.1;ENST00000265800.9;ENST00000518816.5;ENST00000520180.1;ENST00000518533.5;ENST00000517600.5;ENST00000518017.1;ENST00000519850.5;ENST00000427751.5;ENST00000520456.5;ENST00000443491.6;ENST00000522148.5;ENST00000520125.5;ENST00000415253.5;ENST00000522015.1;ENST00000522340.5;ENST00000522011.1;ENST00000522813.5;ENST00000517418.5;ENST00000621538.4;ENST00000517804.5;ENST00000520856.1;ENST00000524322.1;ENST00000289820.10;ENST00000518119.5;ENST00000520754.1;ENST00000518808.1;ENST00000477614.1;ENST00000462914.3;ENST00000488968.1;ENST00000521303.5;ENST00000520174.5;ENST00000524001.1;ENST00000523932.1;ENST00000276420.8;ENST00000252512.13;ENST00000523782.6;ENST00000523623.5;ENST00000518197.1;ENST00000613958.1;ENST00000524314.1;ENST00000433566.8;ENST00000496599.3;ENST00000381470.7;ENST00000359441.3;ENST00000519769.5;ENST00000517551.2;ENST00000519373.1;ENST00000519959.1;ENST00000521709.1;ENST00000522953.5;ENST00000523633.1	Intergenic	chr8	chr8:22010122-22010452	22010352	2.75176	chr8_22010222_22010352	131	2.59801	5.18199	20	22010222	XPO7;DMTN;DOK2;NUDT18;FAM160B2;FGF17;NPM2
ENST00000385302.1;ENST00000306433.8	Promoter	chr8	chr8:22242453-22242729	22242629	4.08189	chr8_22242553_22242629	77	5.61001	8.45138	20	22242553	POLR3D;MIR320A
ENST00000614574.4;ENST00000289989.9;ENST00000409586.7	Promoter	chr8	chr8:22596915-22597258	22597158	6.02271	chr8_22597015_22597158	144	9.34815	12.4281	20	22597015	C8orf58
ENST00000399977.8;ENST00000519863.5;ENST00000519335.5;ENST00000276416.10;ENST00000520489.5;ENST00000519513.5	Intron	chr8	chr8:22622914-22623188	22623088	4.86591	chr8_22623014_22623088	75	7.19233	10.1458	20	22623014	BIN3
ENST00000380665.3;ENST00000330560.7;ENST00000523454.5	Intron	chr8	chr8:25475684-25475983	25475883	14.0247	chr8_25475784_25475883	100	22.6093	26.2843	20	25475784	CDCA2
ENST00000512187.1;ENST00000521557.5;ENST00000521095.5;ENST00000362750.1;ENST00000524169.5;ENST00000522482.5;ENST00000519439.5;ENST00000522150.5;ENST00000523473.5;ENST00000522535.5;ENST00000518254.5;ENST00000518397.5;ENST00000380737.7;ENST00000523964.5;ENST00000523925.5;ENST00000524099.5;ENST00000315985.7;ENST00000521484.5;ENST00000519636.5;ENST00000520329.5	Intergenic	chr8	chr8:26212814-26213110	26213010	4.6859	chr8_26212914_26213010	97	6.84199	9.76902	20	26212914	AC079097.1;PPP2R2A;RNA5SP258
ENST00000380586.5;ENST00000519096.5	Intron	chr8	chr8:26752907-26753260	26753160	12.6267	chr8_26753007_26753160	154	20.1492	23.7292	20	26753007	ADRA1A
ENST00000301904.3;ENST00000337221.8	Promoter	chr8	chr8:27633949-27634312	27634212	6.32336	chr8_27634049_27634212	164	9.88193	12.9889	20	27634049	SCARA3
ENST00000523149.5;ENST00000454906.6;ENST00000522725.5;ENST00000520940.1;ENST00000519288.5	Intron	chr8	chr8:28657262-28657540	28657440	4.21781	chr8_28657362_28657440	79	5.89066	8.7556	20	28657362	EXTL3
ENST00000505166.2;ENST00000524017.1;ENST00000522611.1;ENST00000524022.1	Intergenic	chr8	chr8:31389365-31389640	31389540	9.02723	chr8_31389465_31389540	76	14.3515	17.682	20	31389465	AC068672.3;AC068672.2
ENST00000416672.5;ENST00000287272.6;ENST00000420357.5;ENST00000623193.1;ENST00000404895.6	Intergenic	chr8	chr8:35224554-35224824	35224724	4.08189	chr8_35224654_35224724	71	5.61001	8.45138	20	35224654	AC090740.1;UNC5D
ENST00000287263.8;ENST00000330843.8;ENST00000522727.5	Promoter	chr8	chr8:37901429-37901699	37901599	4.08189	chr8_37901529_37901599	71	5.61001	8.45138	20	37901529	RAB11FIP1
ENST00000522474.1;ENST00000518415.5;ENST00000520615.5;ENST00000519416.5;ENST00000522983.1;ENST00000520340.5	Intron	chr8	chr8:38734657-38734966	38734866	5.0603	chr8_38734757_38734866	110	7.56906	10.5454	20	38734757	TACC1
ENST00000518237.5;ENST00000253513.11;ENST00000520185.1	Promoter	chr8	chr8:39913749-39914008	39913908	5.0603	chr8_39913849_39913908	60	7.56906	10.5454	20	39913849	IDO1;AC007991.2
ENST00000523542.5;ENST00000384140.1;ENST00000518428.1;ENST00000523188.5;ENST00000522623.1;ENST00000315769.11;ENST00000297737.10	Intergenic	chr8	chr8:40997188-40997454	40997354	7.02472	chr8_40997288_40997354	67	11.0858	14.258	20	40997288	AC048387.1;ZMAT4;RNU6-356P
ENST00000384140.1	Intergenic	chr8	chr8:41006062-41006343	41006243	4.51874	chr8_41006162_41006243	82	6.50709	9.41291	20	41006162	RNU6-356P
ENST00000479278.2;ENST00000379845.3;ENST00000517495.1;ENST00000384125.1;ENST00000220772.7;ENST00000579992.1	Intergenic	chr8	chr8:41206987-41207362	41207262	8.42669	chr8_41207087_41207262	176	13.3901	16.6763	20	41207087	MIR548AO;SFRP1;AC104393.1;RNU6-895P;RPS29P2
ENST00000519733.5;ENST00000520689.1;ENST00000518983.1;ENST00000520201.5;ENST00000352041.7;ENST00000517865.5;ENST00000518213.1;ENST00000520835.6;ENST00000521802.5;ENST00000517969.1;ENST00000519510.5;ENST00000521899.1;ENST00000523459.5;ENST00000521042.1;ENST00000517499.5;ENST00000520685.1;ENST00000520320.5;ENST00000522320.1;ENST00000521470.1;ENST00000517890.5;ENST00000649612.1;ENST00000520890.5;ENST00000519735.5;ENST00000522288.5;ENST00000517388.5;ENST00000521647.1;ENST00000517922.5;ENST00000521235.1;ENST00000605981.1;ENST00000518421.5;ENST00000429710.6;ENST00000523105.5;ENST00000518679.5;ENST00000520655.5;ENST00000517917.5;ENST00000520523.5;ENST00000629753.1;ENST00000522812.1;ENST00000517812.5;ENST00000521280.5;ENST00000416505.5;ENST00000490411.2;ENST00000521661.5;ENST00000174653.3;ENST00000220809.8;ENST00000523249.1;ENST00000530375.5;ENST00000518647.5;ENST00000342222.6;ENST00000524009.5;ENST00000520810.6;ENST00000564481.1;ENST00000520355.1;ENST00000521694.1;ENST00000396926.7;ENST00000429089.6;ENST00000524261.1;ENST00000518994.1;ENST00000522606.5	Intergenic	chr8	chr8:42171621-42171965	42171865	3.24526	chr8_42171721_42171865	145	3.76084	6.46277	20	42171721	AC103724.3;AC103724.2;AC103724.1;AC103724.4;AP3M2;PLAT;IKBKB;AC083973.1
ENST00000517502.5;ENST00000519938.5;ENST00000649751.1;ENST00000523599.2;ENST00000522785.1	Promoter	chr8	chr8:42319688-42319983	42319883	12.6267	chr8_42319788_42319883	96	20.1492	23.7292	20	42319788	IKBKB
ENST00000523340.1;ENST00000520179.5;ENST00000518717.1;ENST00000438528.7;ENST00000498447.5;ENST00000342228.7;ENST00000521455.1;ENST00000518574.1;ENST00000524237.1;ENST00000529505.1;ENST00000416469.6;ENST00000417410.6;ENST00000518384.1;ENST00000414154.6	Promoter	chr8	chr8:42542013-42542296	42542196	4.39158	chr8_42542113_42542196	84	6.24505	9.13779	20	42542113	SLC20A2;SMIM19
ENST00000331373.9;ENST00000518991.5;ENST00000614426.1	Promoter	chr8	chr8:43091181-43091460	43091360	9.02723	chr8_43091281_43091360	80	14.3515	17.682	20	43091281	POMK
ENST00000523715.2	Intergenic	chr8	chr8:46469653-46469931	46469831	7.90106	chr8_46469753_46469831	79	12.5379	15.7839	20	46469753	HSPA8P13
ENST00000521346.5;ENST00000523111.6;ENST00000520595.2;ENST00000517630.5;ENST00000518360.5;ENST00000520809.1;ENST00000521628.1;ENST00000523432.5;ENST00000519711.1	Intergenic	chr8	chr8:48158496-48158756	48158656	6.65561	chr8_48158596_48158656	61	10.4593	13.5964	20	48158596	UBE2V2;AC104989.1
ENST00000622926.1;ENST00000524011.1;ENST00000522575.1;ENST00000521359.1;ENST00000523038.1;ENST00000636550.1;ENST00000430626.1	Intergenic	chr8	chr8:48514140-48514411	48514311	3.88836	chr8_48514240_48514311	72	5.19677	8.00973	20	48514240	AC026904.1;LINC02599;AC026904.3;AC026904.2;AC022915.2;AC041040.1
	Intergenic	chr8	chr8:51121923-51122188	51122088	3.08708	chr8_51122023_51122088	66	3.38987	6.06166	20	51122023
ENST00000356297.4	Intron	chr8	chr8:51608618-51608908	51608808	5.27086	chr8_51608718_51608808	91	7.97326	10.9702	20	51608718	PXDNL
ENST00000636932.1;ENST00000637698.1	Intron	chr8	chr8:54632862-54633146	54633046	4.6859	chr8_54632962_54633046	85	6.84199	9.76902	20	54632962	RP1
ENST00000650579.1	Intron	chr8	chr8:57958786-57959044	57958944	5.74934	chr8_57958886_57958944	59	8.8556	11.9078	20	57958886	LINC01602
ENST00000361488.7;ENST00000519262.5;ENST00000520369.5	Promoter	chr8	chr8:57994816-57995111	57995011	5.6288	chr8_57994916_57995011	96	8.63508	11.675	20	57994916	FAM110B
ENST00000524076.5;ENST00000276570.9;ENST00000519330.1	Promoter	chr8	chr8:66019948-66020218	66020118	5.27086	chr8_66020048_66020118	71	7.97326	10.9702	20	66020048	DNAJC5B
ENST00000524076.5;ENST00000276570.9;ENST00000519330.1	Intron	chr8	chr8:66033745-66034038	66033938	9.02723	chr8_66033845_66033938	94	14.3515	17.682	20	66033845	DNAJC5B
ENST00000519289.1;ENST00000519561.5;ENST00000310421.4;ENST00000521113.1;ENST00000520044.5;ENST00000521889.5	Promoter	chr8	chr8:66666537-66666824	66666724	4.21781	chr8_66666637_66666724	88	5.89066	8.7556	20	66666637	C8orf44;SGK3;VCPIP1
ENST00000452400.6;ENST00000518363.2;ENST00000518287.6	Intron	chr8	chr8:70113666-70113944	70113844	12.6267	chr8_70113766_70113844	79	20.1492	23.7292	20	70113766	NCOA2
ENST00000452400.6;ENST00000518363.2;ENST00000518287.6	Intron	chr8	chr8:70116000-70116265	70116165	7.90106	chr8_70116100_70116165	66	12.5379	15.7839	20	70116100	NCOA2
ENST00000262213.6;ENST00000518152.1;ENST00000521425.5;ENST00000520700.1;ENST00000518553.1;ENST00000518678.1;ENST00000521049.5;ENST00000519358.5;ENST00000499227.6	Promoter	chr8	chr8:70607353-70607613	70607513	6.44309	chr8_70607453_70607513	61	10.0904	13.2093	20	70607453	TRAM1;LACTB2-AS1
ENST00000519380.1;ENST00000518870.1;ENST00000240285.9;ENST00000396465.5;ENST00000431653.1;ENST00000396466.5;ENST00000396467.5;ENST00000521928.5;ENST00000352983.6	Promoter	chr8	chr8:73295374-73295743	73295643	5.27086	chr8_73295474_73295643	170	7.97326	10.9702	20	73295474	RPL7;RDH10
ENST00000524300.5;ENST00000522962.5;ENST00000521210.5;ENST00000355780.9;ENST00000518981.5;ENST00000519961.5;ENST00000524104.5;ENST00000522509.5;ENST00000523558.5;ENST00000521727.5;ENST00000521447.5;ENST00000522695.5;ENST00000521451.5;ENST00000518502.5;ENST00000518767.5;ENST00000521419.5;ENST00000521293.5;ENST00000517542.5	Intron	chr8	chr8:73665517-73665803	73665703	9.02723	chr8_73665617_73665703	87	14.3515	17.682	20	73665617	STAU2
ENST00000524195.1	Intron	chr8	chr8:74444053-74444345	74444245	7.02472	chr8_74444153_74444245	93	11.0858	14.258	20	74444153	GDAP1
ENST00000523118.5;ENST00000521762.1;ENST00000523442.5	Intron	chr8	chr8:74734553-74734867	74734767	4.6859	chr8_74734653_74734767	115	6.84199	9.76902	20	74734653	MIR2052HG
ENST00000520946.1;ENST00000521605.1;ENST00000276585.8;ENST00000522987.1;ENST00000519386.5;ENST00000519120.1;ENST00000521434.5;ENST00000518271.1	Promoter	chr8	chr8:80029556-80029829	80029729	3.42053	chr8_80029656_80029729	74	4.16676	6.89731	20	80029656	MRPS28
ENST00000517445.5;ENST00000520877.5;ENST00000523193.5;ENST00000524194.5;ENST00000523395.5	Promoter	chr8	chr8:80052529-80052821	80052721	11.4821	chr8_80052629_80052721	93	18.2572	21.7628	20	80052629	TPD52
ENST00000327835.7;ENST00000519936.1;ENST00000520336.1	Intron	chr8	chr8:80690830-80691133	80691033	4.51874	chr8_80690930_80691033	104	6.50709	9.41291	20	80690930	ZNF704
ENST00000327835.7;ENST00000523463.1;ENST00000519936.1;ENST00000220597.4;ENST00000522811.1	Intergenic	chr8	chr8:80918712-80918995	80918895	5.74934	chr8_80918812_80918895	84	8.8556	11.9078	20	80918812	PAG1;ZNF704
ENST00000220597.4	Intron	chr8	chr8:81001670-81001945	81001845	5.74934	chr8_81001770_81001845	76	8.8556	11.9078	20	81001770	PAG1
ENST00000220597.4	Intron	chr8	chr8:81025544-81025860	81025760	7.90106	chr8_81025644_81025760	117	12.5379	15.7839	20	81025644	PAG1
ENST00000522365.1;ENST00000615881.1	Intergenic	chr8	chr8:83381487-83381751	83381651	4.36309	chr8_83381587_83381651	65	6.18916	9.07564	20	83381587	LINC01419;AC090132.2
ENST00000521564.1	Intron	chr8	chr8:86046845-86047115	86047015	7.90106	chr8_86046945_86047015	71	12.5379	15.7839	20	86046945	ATP6V0D2
ENST00000523406.1;ENST00000523283.5;ENST00000517400.5;ENST00000524361.5	Intergenic	chr8	chr8:90205770-90206034	90205934	6.02271	chr8_90205870_90205934	65	9.34815	12.4281	20	90205870	LINC00534
ENST00000614105.1;ENST00000522925.5;ENST00000625010.1;ENST00000517540.5;ENST00000522903.5;ENST00000523375.5;ENST00000519792.1;ENST00000518400.5;ENST00000521906.5;ENST00000520430.5;ENST00000520686.5;ENST00000524037.5;ENST00000517858.5;ENST00000504852.2;ENST00000537541.1;ENST00000520384.5;ENST00000519069.5;ENST00000521988.5;ENST00000523580.5;ENST00000378861.9;ENST00000521617.5;ENST00000522116.1;ENST00000523060.1;ENST00000524260.1;ENST00000524107.5;ENST00000518748.5;ENST00000517751.5;ENST00000519969.5;ENST00000523197.5	Intergenic	chr8	chr8:93057803-93058080	93057980	9.71993	chr8_93057903_93057980	78	15.4513	18.8312	20	93057903	MIR8084;AC117834.1;C8orf87;IRF5P1;TRIQK
ENST00000450165.6;ENST00000617727.1;ENST00000520952.1;ENST00000522743.1;ENST00000027335.7;ENST00000441892.6	Intergenic	chr8	chr8:94072099-94072393	94072293	5.0603	chr8_94072199_94072293	95	7.56906	10.5454	20	94072199	AC105081.1;AP003351.1;CDH17
ENST00000337004.8;ENST00000517309.5;ENST00000517557.5	Intron	chr8	chr8:96269427-96269726	96269626	8.42669	chr8_96269527_96269626	100	13.3901	16.6763	20	96269527	PTDSS1
ENST00000220763.9	Promoter	chr8	chr8:96642563-96642882	96642782	5.27086	chr8_96642663_96642782	120	7.97326	10.9702	20	96642663	CPQ
ENST00000619747.1;ENST00000445593.6;ENST00000521545.6	Intron	chr8	chr8:97844602-97844932	97844832	5.49972	chr8_97844702_97844832	131	8.39772	11.4232	20	97844702	LAPTM4B
ENST00000521839.1;ENST00000430223.6;ENST00000518704.1;ENST00000649151.1;ENST00000617590.1;ENST00000605923.1;ENST00000518956.1;ENST00000287042.4;ENST00000517832.1;ENST00000623465.1;ENST00000419617.6;ENST00000341166.3;ENST00000519324.1;ENST00000523601.5	Intergenic	chr8	chr8:98358118-98358420	98358320	10.5278	chr8_98358218_98358320	103	16.73	20.1686	20	98358218	NIPAL2;AP003355.3;AP003355.2;AP003355.1;STK3;KCNS2
ENST00000516955.1	Promoter	chr8	chr8:100680888-100681202	100681102	7.90106	chr8_100680988_100681102	115	12.5379	15.7839	20	100680988	RNU6-1092P
ENST00000251808.7;ENST00000517674.5;ENST00000474338.1;ENST00000395927.1;ENST00000646743.1	Intron	chr8	chr8:101654989-101655255	101655155	3.1642	chr8_101655089_101655155	67	3.5762	6.25829	20	101655089	GRHL2
ENST00000521372.1	Promoter	chr8	chr8:104412122-104412387	104412287	5.4844	chr8_104412222_104412287	66	8.36995	11.3932	20	104412222	DPYS
ENST00000577661.1;ENST00000521369.2;ENST00000506846.3;ENST00000517318.1	Intergenic	chr8	chr8:106203575-106203877	106203777	9.71993	chr8_106203675_106203777	103	15.4513	18.8312	20	106203675	AC027031.2;SLC16A14P1;AC027031.1
ENST00000517939.5;ENST00000521956.5;ENST00000522333.1;ENST00000276659.9;ENST00000517781.5	Promoter	chr8	chr8:108083484-108083844	108083744	6.32336	chr8_108083584_108083744	161	9.88193	12.9889	20	108083584	RSPO2
ENST00000518838.1	Intron	chr8	chr8:108717932-108718197	108718097	6.32336	chr8_108718032_108718097	66	9.88193	12.9889	20	108718032	TMEM74
ENST00000522800.5;ENST00000611080.1;ENST00000521861.5;ENST00000276682.8;ENST00000518034.5;ENST00000522453.1;ENST00000518995.5;ENST00000518949.5;ENST00000517974.1;ENST00000519046.5	Intron	chr8	chr8:116703151-116703445	116703345	6.32336	chr8_116703251_116703345	95	9.88193	12.9889	20	116703251	EIF3H
ENST00000409003.5	Exon	chr8	chr8:118195937-118196231	118196131	7.02472	chr8_118196037_118196131	95	11.0858	14.258	20	118196037	SAMD12
ENST00000259526.3;ENST00000519786.1;ENST00000520082.1;ENST00000384049.1;ENST00000616567.1	Intergenic	chr8	chr8:119354142-119354426	119354326	15.7708	chr8_119354242_119354326	85	26.1082	29.9136	20	119354242	RF00421;NOV;MIR548AZ;AC021733.1
ENST00000378164.6;ENST00000526969.1;ENST00000529653.1	Intron	chr8	chr8:119739001-119739272	119739172	7.43716	chr8_119739101_119739172	72	11.7765	14.9831	20	119739101	TAF2
ENST00000522276.1;ENST00000523726.1;ENST00000518866.2;ENST00000517760.1;ENST00000536633.2;ENST00000517578.1;ENST00000521468.1;ENST00000520541.5;ENST00000519311.1;ENST00000461723.2;ENST00000519418.5;ENST00000408534.2;ENST00000521310.5;ENST00000517516.1;ENST00000522648.5;ENST00000276699.10;ENST00000410675.1;ENST00000517519.5;ENST00000480132.6;ENST00000523412.1;ENST00000518805.5;ENST00000327098.9;ENST00000522655.5;ENST00000395571.7;ENST00000518996.1;ENST00000297857.3;ENST00000523819.5;ENST00000518099.5;ENST00000582039.1;ENST00000518448.5;ENST00000522383.1;ENST00000519791.5;ENST00000524307.5;ENST00000276704.5;ENST00000524267.5;ENST00000521980.1;ENST00000518684.1;ENST00000520576.5;ENST00000520368.5;ENST00000522595.5;ENST00000602651.1;ENST00000521676.5;ENST00000522477.1;ENST00000523330.1;ENST00000622816.2;ENST00000522420.5;ENST00000357082.8;ENST00000521914.1;ENST00000287380.5;ENST00000518577.1	Intergenic	chr8	chr8:123174408-123174682	123174582	6.02271	chr8_123174508_123174582	75	9.34815	12.4281	20	123174508	ZHX1-C8orf76;HMGB1P19;MIR4663;RF00012;RNU6-628P;ZHX1;UBA52P5;C8orf76;TBC1D31;AC068228.2;FAM83A;AC068228.1;FAM83A-AS1
ENST00000650311.1;ENST00000523551.1;ENST00000524254.5	Intron	chr8	chr8:123447786-123448088	123447988	7.90106	chr8_123447886_123447988	103	12.5379	15.7839	20	123447886	WDYHV1
ENST00000518970.1;ENST00000518633.5;ENST00000443022.2;ENST00000524355.1;ENST00000287396.2;ENST00000516031.1;ENST00000325995.7;ENST00000517956.5;ENST00000520511.1;ENST00000521719.5;ENST00000524000.5	Intergenic	chr8	chr8:123573232-123573572	123573472	4.51874	chr8_123573332_123573472	141	6.50709	9.41291	20	123573332	AC090193.1;AC090193.2;RN7SKP155;KLHL38;FBXO32
ENST00000522087.1	Promoter	chr8	chr8:123924687-123924973	123924873	6.65561	chr8_123924787_123924873	87	10.4593	13.5964	20	123924787	AC090753.1
ENST00000507871.1	Promoter	chr8	chr8:124141462-124141723	124141623	2.87675	chr8_124141562_124141623	62	2.90211	5.51464	20	124141562	AC100871.1
ENST00000522310.5;ENST00000523214.5;ENST00000523888.5;ENST00000520321.5;ENST00000523152.3;ENST00000276692.10;ENST00000517678.5;ENST00000519776.5;ENST00000522927.5;ENST00000521546.5;ENST00000520938.3;ENST00000519232.5;ENST00000522280.1;ENST00000522810.5;ENST00000630259.1;ENST00000519548.5;ENST00000605953.5	Intron	chr8	chr8:124525929-124526192	124526092	7.43716	chr8_124526029_124526092	64	11.7765	14.9831	20	124526029	TATDN1
ENST00000521991.2;ENST00000522815.1	Intron	chr8	chr8:125505524-125505809	125505709	6.32336	chr8_125505624_125505709	86	9.88193	12.9889	20	125505624	AC091114.1
ENST00000521991.2;ENST00000522815.1	Intergenic	chr8	chr8:125611768-125612041	125611941	5.27086	chr8_125611868_125611941	74	7.97326	10.9702	20	125611868	AC091114.1
ENST00000383968.1	Promoter	chr8	chr8:125901394-125901653	125901553	4.51874	chr8_125901494_125901553	60	6.50709	9.41291	20	125901494	RNU6-442P
ENST00000520048.1;ENST00000644557.1;ENST00000446592.7;ENST00000644194.1;ENST00000646877.1;ENST00000523151.5	Intron	chr8	chr8:129460008-129460291	129460191	3.51546	chr8_129460108_129460191	84	4.38533	7.12848	20	129460108	CCDC26
ENST00000506027.1	Promoter	chr8	chr8:129726294-129726566	129726466	3.42053	chr8_129726394_129726466	73	4.16676	6.89731	20	129726394	MTRF1LP2
ENST00000522584.5;ENST00000518101.1;ENST00000518642.5;ENST00000520446.5;ENST00000519595.5;ENST00000250173.5;ENST00000620350.4;ENST00000523503.1;ENST00000521430.5	Promoter	chr8	chr8:132675469-132675847	132675747	8.42669	chr8_132675569_132675747	179	13.3901	16.6763	20	132675569	LRRC6
ENST00000519278.5;ENST00000521664.1;ENST00000517331.5	Promoter	chr8	chr8:133256962-133257264	133257164	6.32336	chr8_133257062_133257164	103	9.88193	12.9889	20	133257062	NDRG1
ENST00000521673.5;ENST00000377838.7;ENST00000523399.5;ENST00000520727.5;ENST00000429442.6;ENST00000518408.5;ENST00000520214.5;ENST00000520356.5;ENST00000523243.5;ENST00000523924.5	Exon	chr8	chr8:134478488-134478807	134478707	10.5278	chr8_134478588_134478707	120	16.73	20.1686	20	134478588	ZFAT
ENST00000521444.1;ENST00000505083.1;ENST00000519500.1;ENST00000460778.1	Intergenic	chr8	chr8:134905515-134905803	134905703	11.4821	chr8_134905615_134905703	89	18.2572	21.7628	20	134905615	RPL23AP56;NCRNA00250;AC103764.1;AC083843.1
ENST00000355849.9;ENST00000524199.5;ENST00000518674.1;ENST00000520981.5;ENST00000517394.5	Promoter	chr8	chr8:135456558-135456986	135456886	7.43716	chr8_135456658_135456886	229	11.7765	14.9831	20	135456658	KHDRBS3;AC040914.1
ENST00000519306.1;ENST00000515935.1;ENST00000517640.1	Intergenic	chr8	chr8:139023157-139023434	139023334	9.02723	chr8_139023257_139023334	78	14.3515	17.682	20	139023257	RF00402;AC100807.1;AC027541.1
	Intergenic	chr8	chr8:139340919-139341202	139341102	10.5278	chr8_139341019_139341102	84	16.73	20.1686	20	139341019
ENST00000430863.5;ENST00000501440.1;ENST00000562459.1;ENST00000521578.5;ENST00000523857.5;ENST00000521804.1;ENST00000523604.1;ENST00000606664.1;ENST00000518520.1;ENST00000349124.2;ENST00000520105.5;ENST00000329397.5;ENST00000520137.1;ENST00000521073.5;ENST00000521053.5;ENST00000524028.1;ENST00000517878.5;ENST00000518232.1;ENST00000523147.5;ENST00000621837.1;ENST00000377741.3;ENST00000520606.1;ENST00000517658.1	Intergenic	chr8	chr8:141346919-141347231	141347131	3.95446	chr8_141347019_141347131	113	5.33648	8.16172	20	141347019	AC100803.3;GPR20;SLC45A4;LINC01300;PTP4A3;MROH5;AC100803.1;AC100803.2;AC011676.4;AC011676.3;AC011676.2;AC011676.1
ENST00000518812.1	Promoter	chr8	chr8:142545573-142545949	142545849	5.27086	chr8_142545673_142545849	177	7.97326	10.9702	20	142545673	ADGRB1
ENST00000522899.1	Promoter	chr8	chr8:143379683-143379946	143379846	4.36309	chr8_143379783_143379846	64	6.18916	9.07564	20	143379783	RHPN1
ENST00000524909.1;ENST00000531225.1;ENST00000562477.1;ENST00000527000.1;ENST00000565365.1;ENST00000526524.5;ENST00000532815.1;ENST00000644270.1;ENST00000561638.1;ENST00000524541.5	Promoter	chr8	chr8:144354421-144354692	144354592	4.08189	chr8_144354521_144354592	72	5.61001	8.45138	20	144354521	AC233992.2;SLC52A2;TMEM249;FBXL6
ENST00000527811.5;ENST00000534696.1;ENST00000534816.1;ENST00000524395.5;ENST00000527222.5;ENST00000647640.1;ENST00000648784.1;ENST00000647724.1;ENST00000529378.1;ENST00000530455.5;ENST00000426361.6;ENST00000527512.5;ENST00000532351.5;ENST00000527427.1;ENST00000394909.6;ENST00000530223.1;ENST00000532811.1;ENST00000528392.5;ENST00000534037.6;ENST00000611477.1;ENST00000276816.8;ENST00000331434.6;ENST00000527067.1;ENST00000529593.1;ENST00000529315.2;ENST00000534350.5;ENST00000525753.1;ENST00000648531.1;ENST00000592792.1;ENST00000528327.1;ENST00000427606.2	Intergenic	chr8	chr8:145026764-145027040	145026940	6.32336	chr8_145026864_145026940	77	9.88193	12.9889	20	145026864	AF235103.1;AF235103.2;TMED10P1;ZNF252P;ZNF252P-AS1;C8orf33;AC139103.1;ZNF16
ENST00000646046.1;ENST00000620326.1;ENST00000642633.1;ENST00000621255.4;ENST00000429980.5;ENST00000442069.2;ENST00000613372.4;ENST00000622412.1	Promoter	chr9	chr9:72939-73239	73139	7.90106	chr9_73039_73139	101	12.5379	15.7839	20	73039	WASHC1;AL449043.2;PGM5P3-AS1
ENST00000471664.1	Intron	chr9	chr9:4315656-4315941	4315841	14.0247	chr9_4315756_4315841	86	22.6093	26.2843	20	4315756	GLIS3
ENST00000489243.5;ENST00000401787.7;ENST00000438023.5;ENST00000543771.5;ENST00000381309.7;ENST00000381306.7	Promoter	chr9	chr9:6758175-6758467	6758367	4.86591	chr9_6758275_6758367	93	7.19233	10.1458	20	6758275	KDM4C
ENST00000358227.4;ENST00000484082.1	Promoter	chr9	chr9:7799245-7799543	7799443	7.43716	chr9_7799345_7799443	99	11.7765	14.9831	20	7799345	DMAC1
ENST00000469050.1;ENST00000435444.1;ENST00000413066.1	Intergenic	chr9	chr9:7967165-7967437	7967337	7.43716	chr9_7967265_7967337	73	11.7765	14.9831	20	7967265	AL135923.1;AL135923.2;DMAC1
ENST00000381142.3;ENST00000470909.1	Promoter	chr9	chr9:12699606-12699892	12699792	14.0247	chr9_12699706_12699792	87	22.6093	26.2843	20	12699706	TYRP1
ENST00000610884.4;ENST00000490969.5;ENST00000461041.1;ENST00000467062.5;ENST00000421710.5;ENST00000380821.7	Intron	chr9	chr9:15427789-15428098	15427998	9.71993	chr9_15427889_15427998	110	15.4513	18.8312	20	15427889	SNAPC3
ENST00000380672.8	Exon	chr9	chr9:16413437-16413822	16413722	7.43716	chr9_16413537_16413722	186	11.7765	14.9831	20	16413537	BNC2
ENST00000276914.6;ENST00000475923.1;ENST00000380464.7;ENST00000472715.1;ENST00000380465.7	Promoter	chr9	chr9:19126845-19127115	19127015	7.02472	chr9_19126945_19127015	71	11.0858	14.258	20	19126945	PLIN2
ENST00000605086.5;ENST00000338382.10;ENST00000380249.5;ENST00000603844.1;ENST00000603648.1	Intron	chr9	chr9:20835754-20836062	20835962	12.6267	chr9_20835854_20835962	109	20.1492	23.7292	20	20835854	FOCAD
ENST00000605086.5;ENST00000338382.10;ENST00000380249.5	Exon	chr9	chr9:20990066-20990355	20990255	5.27086	chr9_20990166_20990255	90	7.97326	10.9702	20	20990166	FOCAD
ENST00000429219.1	Promoter	chr9	chr9:21061216-21061478	21061378	6.32336	chr9_21061316_21061378	63	9.88193	12.9889	20	21061316	IFNNP1
ENST00000362765.1	Promoter	chr9	chr9:21160207-21160471	21160371	3.83474	chr9_21160307_21160371	65	5.07914	7.88554	20	21160307	RF00019
ENST00000455933.6;ENST00000585267.5;ENST00000580467.5;ENST00000582301.5;ENST00000582072.5;ENST00000584351.5;ENST00000421632.1;ENST00000584020.5;ENST00000577551.5;ENST00000584816.5;ENST00000584637.5;ENST00000581051.5;ENST00000428597.5;ENST00000580576.5;ENST00000583719.5	Intron	chr9	chr9:22050975-22051260	22051160	6.65561	chr9_22051075_22051160	86	10.4593	13.5964	20	22051075	CDKN2B-AS1
ENST00000523363.1;ENST00000521572.1;ENST00000625030.1;ENST00000516771.1	Intergenic	chr9	chr9:26723549-26723899	26723799	7.90106	chr9_26723649_26723799	151	12.5379	15.7839	20	26723649	AL356133.2;AL442639.1;RF00322;AL451137.1
ENST00000540616.5;ENST00000537911.5;ENST00000488673.6;ENST00000538370.5;ENST00000377753.6;ENST00000537016.5;ENST00000297994.3;ENST00000377754.6	Promoter	chr9	chr9:37753800-37754140	37754040	5.27086	chr9_37753900_37754040	141	7.97326	10.9702	20	37753900	TRMT10B
ENST00000363171.1;ENST00000391014.1;ENST00000346234.6	Intergenic	chr9	chr9:75239224-75239556	75239456	4.6859	chr9_75239324_75239456	133	6.84199	9.76902	20	75239324	OSTF1;RNU6-1228P;RF00019
ENST00000648797.1	Intron	chr9	chr9:76571279-76571540	76571440	5.61402	chr9_76571379_76571440	62	8.60706	11.6463	20	76571379	GCNT1
ENST00000648797.1	Intron	chr9	chr9:76585514-76585813	76585713	6.02271	chr9_76585614_76585713	100	9.34815	12.4281	20	76585614	GCNT1
ENST00000643347.1;ENST00000536374.1;ENST00000643499.1;ENST00000433468.1;ENST00000428243.1;ENST00000642214.1;ENST00000642669.1;ENST00000476652.2;ENST00000642654.1;ENST00000415759.6;ENST00000644208.1;ENST00000277082.9;ENST00000410520.1;ENST00000645865.1;ENST00000424347.6;ENST00000643273.1;ENST00000643847.1;ENST00000646288.1;ENST00000376598.3;ENST00000418694.1;ENST00000645398.1;ENST00000449661.1;ENST00000647199.1;ENST00000647130.1;ENST00000376597.9	Intergenic	chr9	chr9:78143648-78143932	78143832	4.6859	chr9_78143748_78143832	85	6.84199	9.76902	20	78143748	AL353705.1;AL353705.2;AL353705.3;AL353705.4;RN7SKP59;CEP78
ENST00000376417.8;ENST00000405990.3;ENST00000376419.4;ENST00000533522.1;ENST00000530832.5;ENST00000454393.5	Promoter	chr9	chr9:83623447-83623745	83623645	6.65561	chr9_83623547_83623645	99	10.4593	13.5964	20	83623547	IDNK
ENST00000325875.7;ENST00000445877.5	Intron	chr9	chr9:83984213-83984482	83984382	6.65561	chr9_83984313_83984382	70	10.4593	13.5964	20	83984313	RMI1
ENST00000443163.1;ENST00000649193.1	Intergenic	chr9	chr9:86746818-86747100	86747000	7.43716	chr9_86746918_86747000	83	11.7765	14.9831	20	86746918	AL353613.1;AL353613.2
ENST00000408954.7;ENST00000472344.1;ENST00000469067.5;ENST00000496522.5;ENST00000469640.6;ENST00000472284.5;ENST00000358077.9;ENST00000491893.5;ENST00000489291.5;ENST00000622514.4	Intron	chr9	chr9:87558015-87558336	87558236	4.08189	chr9_87558115_87558236	122	5.61001	8.45138	20	87558115	DAPK1
ENST00000425666.1	Exon	chr9	chr9:90301349-90301617	90301517	3.61581	chr9_90301449_90301517	69	4.59568	7.36975	20	90301449	LINC01508
ENST00000475023.1;ENST00000478465.5;ENST00000375731.8;ENST00000303617.5;ENST00000442072.1;ENST00000297689.3	Intergenic	chr9	chr9:91428859-91429143	91429043	5.74934	chr9_91428959_91429043	85	8.8556	11.9078	20	91428959	AUH;AL353764.1;NFIL3
ENST00000644721.1;ENST00000452148.2;ENST00000647389.1	Promoter	chr9	chr9:94554406-94554678	94554578	3.42053	chr9_94554506_94554578	73	4.16676	6.89731	20	94554506	PCAT7
ENST00000637410.1;ENST00000259455.3	Intron	chr9	chr9:98410282-98410566	98410466	8.42669	chr9_98410382_98410466	85	13.3901	16.6763	20	98410382	GABBR2
ENST00000259455.3;ENST00000637717.1	Promoter	chr9	chr9:98707210-98707542	98707442	4.86591	chr9_98707310_98707442	133	7.19233	10.1458	20	98707310	GABBR2
ENST00000604237.5;ENST00000615933.1;ENST00000605377.5	Promoter	chr9	chr9:99368448-99368708	99368608	4.6859	chr9_99368548_99368608	61	6.84199	9.76902	20	99368548	NAMA;AL137067.1
ENST00000286398.11;ENST00000440179.5;ENST00000374793.7;ENST00000603949.1;ENST00000374787.7;ENST00000603487.1	Promoter	chr9	chr9:104094172-104094444	104094344	5.26816	chr9_104094272_104094344	73	7.96885	10.9648	20	104094272	SMC2-AS1;SMC2
ENST00000423740.6;ENST00000374510.8;ENST00000374507.4;ENST00000374511.7	Intron	chr9	chr9:110329901-110330160	110330060	4.51874	chr9_110330001_110330060	60	6.50709	9.41291	20	110330001	TXNDC8
ENST00000259335.8;ENST00000602447.5;ENST00000602978.1;ENST00000338205.9	Promoter	chr9	chr9:111483397-111483679	111483579	6.32336	chr9_111483497_111483579	83	9.88193	12.9889	20	111483497	ECPAS
ENST00000394646.7;ENST00000496113.1;ENST00000478599.5;ENST00000343817.9;ENST00000620489.1;ENST00000496275.5;ENST00000490241.1;ENST00000470775.5;ENST00000464306.5;ENST00000492676.1;ENST00000463806.5;ENST00000428292.1;ENST00000635661.1;ENST00000374134.7;ENST00000462403.5;ENST00000342620.9;ENST00000460000.5;ENST00000374140.6;ENST00000485822.1;ENST00000487344.1;ENST00000374136.5;ENST00000317613.10;ENST00000613049.4;ENST00000467805.6;ENST00000488620.5;ENST00000462143.5;ENST00000428429.1;ENST00000350696.9;ENST00000437712.1;ENST00000489082.1;ENST00000466314.5;ENST00000497435.1;ENST00000471324.6;ENST00000496264.1	Intergenic	chr9	chr9:113602107-113602389	113602289	3.95446	chr9_113602207_113602289	83	5.33648	8.16172	20	113602207	AL162727.1;AL162727.2;AL162727.3;AL157702.2;RGS3
ENST00000452710.5;ENST00000374124.4;ENST00000615615.4;ENST00000288466.11;ENST00000481558.1;ENST00000374126.9	Intron	chr9	chr9:113963070-113963359	113963259	11.4821	chr9_113963170_113963259	90	18.2572	21.7628	20	113963170	ZNF618
ENST00000374075.9;ENST00000312033.3;ENST00000374088.7;ENST00000307564.8;ENST00000223791.7	Intron	chr9	chr9:114372445-114372737	114372637	6.65561	chr9_114372545_114372637	93	10.4593	13.5964	20	114372545	AKNA
ENST00000473413.1;ENST00000374050.3	Intron	chr9	chr9:114591216-114591474	114591374	4.86591	chr9_114591316_114591374	59	7.19233	10.1458	20	114591316	ATP6V1G1
ENST00000373489.9;ENST00000492314.3;ENST00000373487.8;ENST00000373482.6;ENST00000444800.1;ENST00000373492.6;ENST00000497091.1;ENST00000447726.6;ENST00000614664.1;ENST00000606827.1;ENST00000342287.9;ENST00000491787.7	Promoter	chr9	chr9:125747176-125747476	125747376	3.95446	chr9_125747276_125747376	101	5.33648	8.16172	20	125747276	AL358074.1;PBX3
ENST00000402437.2;ENST00000361171.7;ENST00000489637.3	Intron	chr9	chr9:126386151-126386421	126386321	6.32336	chr9_126386251_126386321	71	9.88193	12.9889	20	126386251	MVB12B
ENST00000300417.10;ENST00000373322.1;ENST00000323301.8;ENST00000373324.8;ENST00000485704.1	Intron	chr9	chr9:127455252-127455540	127455440	5.49972	chr9_127455352_127455440	89	8.39772	11.4232	20	127455352	LRSAM1
ENST00000526346.5;ENST00000411637.6;ENST00000451030.5;ENST00000525980.5;ENST00000359428.9;ENST00000531929.5	Intron	chr9	chr9:131178327-131178626	131178526	6.02271	chr9_131178427_131178526	100	9.34815	12.4281	20	131178427	NUP214
ENST00000358625.3;ENST00000610187.1;ENST00000608739.5;ENST00000607930.1;ENST00000608937.5	Promoter	chr9	chr9:134135896-134136209	134136109	3.61581	chr9_134135996_134136109	114	4.59568	7.36975	20	134135996	WDR5;BX649632.1
ENST00000495294.1;ENST00000559324.1;ENST00000217890.10;ENST00000381154.5;ENST00000494870.5	Promoter	chrX	chrX:2928089-2928348	2928248	4.21781	chrX_2928189_2928248	60	5.89066	8.7556	20	2928189	ARSD
	Intergenic	chrX	chrX:4253090-4253486	4253386	4.36309	chrX_4253190_4253386	197	6.18916	9.07564	20	4253190
ENST00000540122.5;ENST00000498474.2;ENST00000424830.6;ENST00000582827.1;ENST00000412827.6;ENST00000486446.2;ENST00000381077.9	Promoter	chrX	chrX:7147642-7148074	7147974	7.90106	chrX_7147742_7147974	233	12.5379	15.7839	20	7147742	MIR4767;PUDP
ENST00000380861.8	Intron	chrX	chrX:10121902-10122176	10122076	7.43716	chrX_10122002_10122076	75	11.7765	14.9831	20	10122002	WWC3
ENST00000398155.4;ENST00000380122.9	Promoter	chrX	chrX:16786942-16787283	16787183	7.43716	chrX_16787042_16787183	142	11.7765	14.9831	20	16787042	TXLNG
ENST00000397821.7;ENST00000379697.7	Promoter	chrX	chrX:19888522-19888790	19888690	7.90106	chrX_19888622_19888690	69	12.5379	15.7839	20	19888622	SH3KBP1
ENST00000379593.1;ENST00000379607.9	Promoter	chrX	chrX:20143559-20143873	20143773	9.71993	chrX_20143659_20143773	115	15.4513	18.8312	20	20143659	EIF1AX
ENST00000634188.1;ENST00000379226.8;ENST00000490078.2;ENST00000633372.1;ENST00000439528.5	Intron	chrX	chrX:23872001-23872281	23872181	3.72206	chrX_23872101_23872181	81	4.83002	7.62184	20	23872101	APOO
ENST00000378426.5;ENST00000327877.9;ENST00000378421.1	Promoter	chrX	chrX:40645021-40645317	40645217	4.21781	chrX_40645121_40645217	97	5.89066	8.7556	20	40645121	CXorf38
ENST00000482034.5;ENST00000495865.1;ENST00000456333.2;ENST00000324817.5	Promoter	chrX	chrX:40735473-40735755	40735655	4.36309	chrX_40735573_40735655	83	6.18916	9.07564	20	40735573	MED14OS;MED14
ENST00000480317.1;ENST00000485991.5;ENST00000396992.7;ENST00000640573.1;ENST00000469388.1;ENST00000247153.7;ENST00000377005.6	Promoter	chrX	chrX:47629798-47630080	47629980	5.74934	chrX_47629898_47629980	83	8.8556	11.9078	20	47629898	CFP
ENST00000492562.5;ENST00000019019.6;ENST00000485486.1;ENST00000487353.5;ENST00000473235.5;ENST00000490202.5;ENST00000348411.2;ENST00000396894.8	Promoter	chrX	chrX:48475895-48476345	48476245	3.72206	chrX_48475995_48476245	251	4.83002	7.62184	20	48475995	FTSJ1
ENST00000376643.6;ENST00000441703.6;ENST00000476625.5;ENST00000468949.1;ENST00000477561.5;ENST00000477528.5;ENST00000469223.5;ENST00000376619.6;ENST00000483656.5;ENST00000438518.5;ENST00000644068.1;ENST00000376610.6;ENST00000643374.1;ENST00000423941.5;ENST00000426196.6;ENST00000465269.5;ENST00000643934.1;ENST00000647398.1;ENST00000493923.1;ENST00000440653.1;ENST00000334136.10;ENST00000643659.1;ENST00000443563.5;ENST00000462730.5;ENST00000646703.1;ENST00000489352.5	Promoter	chrX	chrX:48801214-48801475	48801375	4.51874	chrX_48801314_48801375	62	6.50709	9.41291	20	48801314	HDAC6
ENST00000642864.1;ENST00000396435.9;ENST00000640694.1;ENST00000639485.1	Intron	chrX	chrX:53288227-53288561	53288461	9.71993	chrX_53288327_53288461	135	15.4513	18.8312	20	53288327	IQSEC2
ENST00000374987.3;ENST00000650242.1;ENST00000396198.7;ENST00000335854.8;ENST00000330807.9	Exon	chrX	chrX:55008871-55009198	55009098	4.51874	chrX_55008971_55009098	128	6.50709	9.41291	20	55008971	ALAS2;APEX2
ENST00000429601.1;ENST00000609205.5;ENST00000609672.5	Intron	chrX	chrX:65595443-65595758	65595658	4.08189	chrX_65595543_65595658	116	5.61001	8.45138	20	65595543	MSN
ENST00000621933.1;ENST00000427538.5;ENST00000385204.1;ENST00000455586.6;ENST00000618234.4;ENST00000412866.2;ENST00000456392.1;ENST00000374737.8;ENST00000424241.1	Intergenic	chrX	chrX:65932234-65932521	65932421	12.6267	chrX_65932334_65932421	88	20.1492	23.7292	20	65932334	AL034397.3;AL034397.2;AL034397.1;VSIG4;MIR223
ENST00000638795.1	Promoter	chrX	chrX:70433820-70434142	70434042	6.65561	chrX_70433920_70434042	123	10.4593	13.5964	20	70433920	AL139398.1
ENST00000535149.5;ENST00000373856.7;ENST00000373841.5;ENST00000413858.5;ENST00000420903.5;ENST00000472185.1;ENST00000474431.5;ENST00000454976.1;ENST00000276079.12;ENST00000450092.5;ENST00000486613.6	Promoter	chrX	chrX:71283510-71283781	71283681	3.83474	chrX_71283610_71283681	72	5.07914	7.88554	20	71283610	NONO
ENST00000627173.1	Promoter	chrX	chrX:71698364-71698649	71698549	7.43716	chrX_71698464_71698549	86	11.7765	14.9831	20	71698464	LINC00891
ENST00000535490.2;ENST00000424182.1;ENST00000638412.1;ENST00000542739.2;ENST00000439926.2;ENST00000452056.1;ENST00000636596.1;ENST00000427368.1;ENST00000430476.1;ENST00000452468.1;ENST00000627173.1;ENST00000440412.1;ENST00000417668.2;ENST00000457716.2;ENST00000456199.3;ENST00000455722.1	Intergenic	chrX	chrX:71778343-71778722	71778622	15.7708	chrX_71778443_71778622	180	26.1082	29.9136	20	71778443	LINC00891;BX119927.1;CXorf49;CXorf49B;BX276092.4;BX276092.5;BX276092.6;BX276092.1;BX276092.2;BX276092.3;BX276092.8
ENST00000535490.2;ENST00000424182.1;ENST00000638412.1;ENST00000542739.2;ENST00000439926.2;ENST00000452056.1;ENST00000636596.1;ENST00000427368.1;ENST00000430476.1;ENST00000452468.1;ENST00000627173.1;ENST00000440412.1;ENST00000417668.2;ENST00000457716.2;ENST00000456199.3;ENST00000455722.1	Intergenic	chrX	chrX:71782925-71783210	71783110	8.42669	chrX_71783025_71783110	86	13.3901	16.6763	20	71783025	LINC00891;BX119927.1;CXorf49;CXorf49B;BX276092.4;BX276092.5;BX276092.6;BX276092.1;BX276092.2;BX276092.3;BX276092.8
ENST00000316084.9;ENST00000486733.2;ENST00000373626.4	Promoter	chrX	chrX:72277150-72277499	72277399	4.51874	chrX_72277250_72277399	150	6.50709	9.41291	20	72277250	RPS4X
ENST00000462237.5;ENST00000530743.1;ENST00000373379.5;ENST00000373383.8;ENST00000373373.8;ENST00000531704.5	Promoter	chrX	chrX:75274391-75274789	75274689	7.43716	chrX_75274491_75274689	199	11.7765	14.9831	20	75274491	UPRT
	Intergenic	chrX	chrX:89587046-89587417	89587317	4.6859	chrX_89587146_89587317	172	6.84199	9.76902	20	89587146
ENST00000465140.3;ENST00000582643.1;ENST00000371959.7;ENST00000478229.1;ENST00000524145.5;ENST00000371962.5;ENST00000363566.1;ENST00000457863.1;ENST00000462114.1;ENST00000371968.7;ENST00000371958.1;ENST00000304758.5	Intergenic	chrX	chrX:112761551-112761842	112761742	5.74934	chrX_112761651_112761742	92	8.8556	11.9078	20	112761651	RN7SL266P;MIR4329;RF00019;HMGB3P30;LHFPL1;AMOT
ENST00000414435.1;ENST00000371558.6;ENST00000628734.1;ENST00000493093.5;ENST00000445759.1;ENST00000625938.2;ENST00000516338.1;ENST00000625379.1;ENST00000629303.2;ENST00000317881.8;ENST00000644802.1;ENST00000460013.1;ENST00000413240.1;ENST00000484058.1;ENST00000463551.1;ENST00000536133.2;ENST00000384446.1;ENST00000631185.2;ENST00000320339.8;ENST00000630695.2;ENST00000475354.1;ENST00000469205.2;ENST00000395539.2;ENST00000580570.2;ENST00000609227.1;ENST00000488158.5;ENST00000628549.1;ENST00000371569.6;ENST00000217909.7;ENST00000446986.1;ENST00000346330.6;ENST00000469448.1	Intergenic	chrX	chrX:119482711-119482994	119482894	7.43716	chrX_119482811_119482894	84	11.7765	14.9831	20	119482811	SLC25A43;AC004000.1;AC004973.1;UBE2A;RN7SL118P;CXorf56;SLC25A5;RNY3P16;SLC25A5-AS1;RNU1-67P
ENST00000383895.1;ENST00000360156.11;ENST00000468844.1;ENST00000467310.1;ENST00000481072.1;ENST00000394610.5;ENST00000489216.5;ENST00000343984.5;ENST00000343905.4;ENST00000361575.3;ENST00000460411.5;ENST00000354228.8;ENST00000625181.1;ENST00000636792.1;ENST00000477403.1;ENST00000354416.7;ENST00000390223.3	Intergenic	chrX	chrX:119727571-119727834	119727734	5.27086	chrX_119727671_119727734	64	7.97326	10.9702	20	119727671	AC005052.1;RPL39;UPF3B;MIR766;SOWAHD;SNORA69;SEPT6
ENST00000371442.3;ENST00000371437.4	Promoter	chrX	chrX:119871980-119872245	119872145	4.86591	chrX_119872080_119872145	66	7.19233	10.1458	20	119872080	RNF113A;NDUFA1
ENST00000371125.3	Promoter	chrX	chrX:126820622-126821049	126820949	5.49972	chrX_126820722_126820949	228	8.39772	11.4232	20	126820722	PRR32
ENST00000370828.3	Promoter	chrX	chrX:133415205-133415790	133415690	12.6267	chrX_133415305_133415690	386	20.1492	23.7292	20	133415305	GPC4
ENST00000636092.1;ENST00000637195.1;ENST00000604569.1;ENST00000617981.1;ENST00000636625.1;ENST00000537770.5;ENST00000370709.3;ENST00000620885.1;ENST00000638078.1;ENST00000643775.1;ENST00000611660.4;ENST00000636798.1;ENST00000370701.6;ENST00000637581.1;ENST00000630721.2;ENST00000448043.1;ENST00000370698.7;ENST00000620704.4;ENST00000627534.2;ENST00000611438.1;ENST00000305963.2;ENST00000611668.4;ENST00000610598.4;ENST00000636347.1;ENST00000324447.7;ENST00000636206.1;ENST00000637234.1;ENST00000370695.7	Intergenic	chrX	chrX:135931937-135932225	135932125	14.0247	chrX_135932037_135932125	89	22.6093	26.2843	20	135932037	CT45A9;CT45A8;SLC9A6;CT45A11P;SAGE1;CT45A7;MMGT1;CT45A10
ENST00000424306.5;ENST00000431464.5	Intron	chrX	chrX:136954135-136954456	136954356	10.5278	chrX_136954235_136954356	122	16.73	20.1686	20	136954235	AL390879.1
ENST00000453380.1	Promoter	chrX	chrX:140091399-140091758	140091658	8.42669	chrX_140091499_140091658	160	13.3901	16.6763	20	140091499	AL589987.1
ENST00000446864.1;ENST00000370504.3	Intergenic	chrX	chrX:142947170-142947437	142947337	9.71993	chrX_142947270_142947337	68	15.4513	18.8312	20	142947270	SPANXN4
	Intergenic	chrX	chrX:146278476-146278830	146278730	7.90106	chrX_146278576_146278730	155	12.5379	15.7839	20	146278576
ENST00000432680.6;ENST00000370401.6	Promoter	chrX	chrX:150365280-150365731	150365631	9.02723	chrX_150365380_150365631	252	14.3515	17.682	20	150365380	MAMLD1
ENST00000490530.1;ENST00000370393.5;ENST00000370396.6;ENST00000306167.11;ENST00000424519.1	Promoter	chrX	chrX:150569072-150569422	150569322	5.74934	chrX_150569172_150569322	151	8.8556	11.9078	20	150569172	MTM1
ENST00000384889.1;ENST00000424126.1;ENST00000416020.1;ENST00000462018.1;ENST00000457310.5;ENST00000474932.1;ENST00000441219.5;ENST00000476016.1;ENST00000430273.5;ENST00000276344.6;ENST00000465405.1;ENST00000415403.1;ENST00000495862.1;ENST00000431971.1;ENST00000483564.5;ENST00000417300.1;ENST00000486255.1;ENST00000445330.1;ENST00000425182.5;ENST00000411474.1;ENST00000370340.7;ENST00000448295.5;ENST00000360243.6;ENST00000489333.1;ENST00000393921.5;ENST00000441865.5;ENST00000491339.1;ENST00000370335.5;ENST00000385020.3;ENST00000431963.5;ENST00000393920.5;ENST00000370328.3	Intergenic	chrX	chrX:151982299-151982596	151982496	5.74934	chrX_151982399_151982496	98	8.8556	11.9078	20	151982399	MAGEA4-AS1;MIR224;RPSAP60;MIR452;GABRE;MAGEA4
ENST00000593810.2;ENST00000421798.4;ENST00000424805.1;ENST00000356661.6;ENST00000619635.1;ENST00000538162.3;ENST00000452967.2;ENST00000415779.1;ENST00000434979.1;ENST00000421099.1	Intergenic	chrX	chrX:153106082-153106373	153106273	4.86591	chrX_153106182_153106273	92	7.19233	10.1458	20	153106182	PNMA6A;PNMA6B;MAGEA1;PNMA3;AC236972.2;AC243428.1;AC243591.1;AC152010.1
ENST00000393842.5;ENST00000349466.6;ENST00000359149.7;ENST00000263519.4;ENST00000370186.5	Intron	chrX	chrX:153561473-153561753	153561653	5.0603	chrX_153561573_153561653	81	7.56906	10.5454	20	153561573	ATP2B3
ENST00000496908.5;ENST00000453960.6;ENST00000640414.1;ENST00000303391.10;ENST00000463644.5;ENST00000622433.4;ENST00000628176.2;ENST00000637533.1;ENST00000630151.2;ENST00000415944.3;ENST00000611468.1;ENST00000407218.5;ENST00000486506.5;ENST00000488293.4;ENST00000369957.5;ENST00000637791.1;ENST00000631210.1;ENST00000460227.4	Intron	chrX	chrX:154043062-154043354	154043254	4.36309	chrX_154043162_154043254	93	6.18916	9.07564	20	154043162	MECP2
ENST00000638041.1	Promoter	chrX	chrX:154056718-154056982	154056882	3.42053	chrX_154056818_154056882	65	4.16676	6.89731	20	154056818	MECP2
ENST00000369682.4;ENST00000495040.1	Promoter	chrX	chrX:154458118-154458421	154458321	8.42669	chrX_154458218_154458321	104	13.3901	16.6763	20	154458218	PLXNA3
ENST00000354514.5;ENST00000408263.1;ENST00000369505.4	Promoter	chrX	chrX:155382203-155382505	155382405	5.49972	chrX_155382303_155382405	103	8.39772	11.4232	20	155382303	F8A2;H2AFB2;MIR1184-2
	Intergenic	chrY	chrY:4409106-4409384	4409284	6.65561	chrY_4409206_4409284	79	10.4593	13.5964	20	4409206
ENST00000411668.1;ENST00000611754.1;ENST00000416946.1;ENST00000333235.3;ENST00000424581.1;ENST00000437571.1;ENST00000419538.1;ENST00000441780.1;ENST00000427373.5;ENST00000606439.2;ENST00000306641.1;ENST00000447588.1;ENST00000623198.2;ENST00000413867.1;ENST00000421819.1;ENST00000416803.1;ENST00000412220.1	Intergenic	chrY	chrY:25491437-25491717	25491617	7.02472	chrY_25491537_25491617	81	11.0858	14.258	20	25491537	DNM1P48;AC006328.2;AC006328.1;AC007562.1;UBE2Q2P5Y;LINC00265-3P;CSPG4P4Y;LINC00266-4P;GOLGA6L16P;USP9YP33;GOLGA2P3Y;USP9YP36;CDY19P;RN7SL725P;CSPG4P1Y;CICP1
		KI270712.1	KI270712.1:32105-32457	32357	6.02225	KI270712.1_32205_32357	153	8.9732	12.03	19	32205
		KI270753.1	KI270753.1:27849-28109	28009	5.23783	KI270753.1_27949_28009	61	7.57088	10.548	19	27949
ENST00000378633.5;ENST00000404249.7;ENST00000460465.5;ENST00000509982.5;ENST00000378638.6;ENST00000356937.7;ENST00000598846.1;ENST00000358779.9;ENST00000356200.7;ENST00000357760.6	Exon	chr1	chr1:1712094-1712392	1712292	8.02542	chr1_1712194_1712292	99	12.2934	15.5264	19	1712194	AL031282.2;CDK11A
ENST00000640423.1;ENST00000443930.1;ENST00000606533.1;ENST00000484419.1;ENST00000640067.1;ENST00000445600.1;ENST00000642590.1;ENST00000639045.1;ENST00000468610.5;ENST00000638771.1;ENST00000479566.5;ENST00000468310.5;ENST00000497183.5;ENST00000482686.5;ENST00000400921.6;ENST00000503297.1;ENST00000461752.3;ENST00000496325.5;ENST00000470596.5;ENST00000639935.1;ENST00000471018.6;ENST00000378585.6;ENST00000493964.5;ENST00000640981.1;ENST00000461106.6;ENST00000466352.5;ENST00000640688.1;ENST00000639625.1;ENST00000470511.5;ENST00000638804.1;ENST00000449154.1;ENST00000638411.1;ENST00000638763.1;ENST00000270720.11;ENST00000638604.1;ENST00000493316.5;ENST00000495347.5;ENST00000470986.5;ENST00000640317.1;ENST00000640030.1;ENST00000486681.5;ENST00000378592.1;ENST00000461465.5;ENST00000640892.1;ENST00000378567.7;ENST00000640949.1;ENST00000466651.5;ENST00000481140.5;ENST00000419838.6;ENST00000378590.4;ENST00000479263.5;ENST00000639777.1;ENST00000639070.1	Intergenic	chr1	chr1:2044864-2045204	2045104	3.44363	chr1_2044964_2045104	141	4.00407	6.7239	19	2044964	AL590822.2;CFAP74;AL391845.1;AL391845.2;GABRD;PRKCZ
ENST00000442483.2;ENST00000487186.5;ENST00000420964.1	Promoter	chr1	chr1:2212456-2212746	2212646	5.73591	chr1_2212556_2212646	91	8.46692	11.4989	19	2212556	FAAP20;AL590822.1
ENST00000508416.1;ENST00000378536.4;ENST00000478223.2	Intron	chr1	chr1:2261599-2261860	2261760	4.01696	chr1_2261699_2261760	62	5.21106	8.0287	19	2261699	SKI
ENST00000464620.1;ENST00000514189.5;ENST00000606170.1;ENST00000445297.5;ENST00000485984.1;ENST00000494257.1;ENST00000418137.1;ENST00000511072.5;ENST00000378378.8;ENST00000385042.1;ENST00000463591.1;ENST00000378389.5;ENST00000378373.5;ENST00000485002.6;ENST00000270722.9;ENST00000509860.1;ENST00000475790.5;ENST00000461795.1;ENST00000378391.6;ENST00000512462.5;ENST00000606489.1;ENST00000378371.6;ENST00000294599.8;ENST00000491842.1;ENST00000356575.8	Intergenic	chr1	chr1:3482565-3482835	3482735	10.0265	chr1_3482665_3482735	71	15.461	18.8431	19	3482665	PRDM16;AL512413.1;MIR551A;MEGF6;ARHGEF16
ENST00000356575.8;ENST00000485002.6;ENST00000294599.8	Intron	chr1	chr1:3516276-3516555	3516455	6.02225	chr1_3516376_3516455	80	8.9732	12.03	19	3516376	MEGF6
ENST00000459822.1	Promoter	chr1	chr1:6037258-6037554	6037454	5.01987	chr1_6037358_6037454	97	7.16871	10.1196	19	6037358	KCNAB2
ENST00000545482.5;ENST00000418124.5;ENST00000473466.2;ENST00000361521.8;ENST00000377845.7;ENST00000608083.5;ENST00000377855.6;ENST00000377860.8;ENST00000377842.7	Intron	chr1	chr1:6343460-6343780	6343680	7.52482	chr1_6343560_6343680	121	11.4882	14.6796	19	6343560	ACOT7
ENST00000377828.5;ENST00000645284.1;ENST00000377837.5;ENST00000636330.1	Promoter	chr1	chr1:6424621-6424919	6424819	4.46276	chr1_6424721_6424819	99	6.10127	8.98477	19	6424721	HES2;ESPN
ENST00000303635.11	Intron	chr1	chr1:7641687-7641987	7641887	7.08301	chr1_7641787_7641887	101	10.7662	13.92	19	7641787	CAMTA1
ENST00000417814.3;ENST00000263932.6;ENST00000514649.5	Intron	chr1	chr1:12106893-12107168	12107068	7.08301	chr1_12106993_12107068	76	10.7662	13.92	19	12106993	TNFRSF8
ENST00000505823.5;ENST00000235372.11;ENST00000503842.5;ENST00000376048.9	Intron	chr1	chr1:13811177-13811523	13811423	12.0254	chr1_13811277_13811423	147	18.7059	22.228	19	13811277	PRDM2
ENST00000636203.1;ENST00000376030.6;ENST00000491547.1;ENST00000503743.5	Intron	chr1	chr1:14731878-14732214	14732114	7.52482	chr1_14731978_14732114	137	11.4882	14.6796	19	14731978	KAZN
ENST00000486680.1;ENST00000480945.5	Intron	chr1	chr1:15627701-15627962	15627862	3.76615	chr1_15627801_15627862	62	4.68835	7.46914	19	15627801	DDI2
ENST00000375436.8;ENST00000375433.3	Promoter	chr1	chr1:17437574-17437834	17437734	3.34806	chr1_17437674_17437734	61	3.7931	6.49711	19	17437674	RCC2
ENST00000618761.4;ENST00000548815.2;ENST00000622566.4;ENST00000439664.5;ENST00000375136.7;ENST00000602293.5;ENST00000425400.5;ENST00000289749.6;ENST00000428975.5;ENST00000602384.5;ENST00000621723.4;ENST00000451758.5;ENST00000439278.5;ENST00000427894.5;ENST00000602662.1;ENST00000602450.1;ENST00000615215.4	Intron	chr1	chr1:19651195-19651466	19651366	3.88752	chr1_19651295_19651366	72	4.94144	7.74198	19	19651295	NBL1;MINOS1-NBL1
ENST00000426928.6;ENST00000440767.2;ENST00000622840.1;ENST00000566855.3;ENST00000374627.1;ENST00000356634.7;ENST00000618559.1;ENST00000374632.7;ENST00000465864.2;ENST00000465676.1;ENST00000400191.7;ENST00000544305.5;ENST00000400181.8;ENST00000583845.1;ENST00000427154.1;ENST00000490436.1;ENST00000374630.7;ENST00000577915.1;ENST00000481879.1	Intergenic	chr1	chr1:22976428-22976692	22976592	7.52482	chr1_22976528_22976592	65	11.4882	14.6796	19	22976528	EPHB2;MIR3115;AL031428.1;KDM1A;TEX46;MIR4419A;LACTBL1
ENST00000609199.1;ENST00000418390.6;ENST00000487554.1;ENST00000613537.4	Promoter	chr1	chr1:23743296-23743592	23743492	4.46276	chr1_23743396_23743492	97	6.10127	8.98477	19	23743396	ELOA
ENST00000435187.1;ENST00000483261.1	Promoter	chr1	chr1:24391325-24391601	24391501	6.69021	chr1_24391425_24391501	77	10.1112	13.2325	19	24391425	STPG1
ENST00000442055.5;ENST00000530599.5;ENST00000464008.6;ENST00000374307.9;ENST00000472643.5;ENST00000424294.5;ENST00000453649.1;ENST00000533762.5;ENST00000488327.6;ENST00000474295.5;ENST00000469815.5;ENST00000374303.6;ENST00000526894.5;ENST00000531361.1;ENST00000526158.5;ENST00000374301.7;ENST00000525713.5;ENST00000529116.5;ENST00000374300.7;ENST00000524618.5;ENST00000494293.1;ENST00000478284.5;ENST00000536896.2;ENST00000466284.1;ENST00000528624.5	Promoter	chr1	chr1:25820714-25820975	25820875	4.46276	chr1_25820814_25820875	62	6.10127	8.98477	19	25820814	AL020996.1;MTFR1L
ENST00000495422.1;ENST00000263974.4;ENST00000373824.8	Intron	chr1	chr1:28635254-28635513	28635413	4.30356	chr1_28635354_28635413	60	5.7896	8.64866	19	28635354	TAF12
ENST00000464569.1;ENST00000443076.1;ENST00000454613.1;ENST00000414532.6;ENST00000476492.1;ENST00000649861.1;ENST00000477320.1;ENST00000583944.1;ENST00000414763.1;ENST00000294507.3;ENST00000373765.4;ENST00000494561.1	Intergenic	chr1	chr1:30708150-30708439	30708339	8.59736	chr1_30708250_30708339	90	13.2019	16.4811	19	30708250	MATN1;LAPTM5;MATN1-AS1;MIR4420
ENST00000468521.1;ENST00000485464.5;ENST00000373706.9;ENST00000373705.1;ENST00000403528.6	Promoter	chr1	chr1:31618179-31618446	31618346	5.73591	chr1_31618279_31618346	68	8.46692	11.4989	19	31618279	HCRTR1
ENST00000458715.5	Promoter	chr1	chr1:31684077-31684342	31684242	5.01987	chr1_31684177_31684242	66	7.16871	10.1196	19	31684177	COL16A1
ENST00000548559.1	Intron	chr1	chr1:33055174-33055531	33055431	6.69021	chr1_33055274_33055431	158	10.1112	13.2325	19	33055274	AK2
ENST00000475654.5;ENST00000359858.8;ENST00000373330.1;ENST00000488455.5;ENST00000373329.5;ENST00000466390.5	Promoter	chr1	chr1:35079220-35079512	35079412	3.76615	chr1_35079320_35079412	93	4.68835	7.46914	19	35079320	ZMYM1
ENST00000471991.5;ENST00000460428.5;ENST00000475654.5;ENST00000373330.1;ENST00000373329.5;ENST00000466213.5;ENST00000485365.1;ENST00000650449.1;ENST00000485454.1;ENST00000475222.3;ENST00000463393.1;ENST00000490668.5;ENST00000470472.5;ENST00000359858.8;ENST00000641402.1;ENST00000442409.1;ENST00000466745.5;ENST00000488455.5;ENST00000611874.4;ENST00000357214.5;ENST00000364998.1;ENST00000417119.5;ENST00000468598.5;ENST00000314607.10;ENST00000441447.1	Intergenic	chr1	chr1:35202130-35202423	35202323	8.02542	chr1_35202230_35202323	94	12.2934	15.5264	19	35202230	EFCAB14P1;ZMYM1;ZMYM4;AL590434.1;RF00019;RN7SL503P;SFPQ
ENST00000642679.1;ENST00000495948.1;ENST00000482722.5;ENST00000488463.6;ENST00000496215.5;ENST00000490132.1;ENST00000372736.3;ENST00000461118.6;ENST00000372748.7;ENST00000417105.6	Promoter	chr1	chr1:40315329-40315666	40315566	6.69021	chr1_40315429_40315566	138	10.1112	13.2325	19	40315429	COL9A2
ENST00000434936.2;ENST00000489103.5;ENST00000391730.2	Intergenic	chr1	chr1:42046737-42046998	42046898	8.02542	chr1_42046837_42046898	62	12.2934	15.5264	19	42046837	HNRNPFP1;AC114492.1;HIVEP3
ENST00000401061.8	Exon	chr1	chr1:45512645-45512913	45512813	6.02225	chr1_45512745_45512813	69	8.9732	12.03	19	45512745	MMACHC
ENST00000635298.1;ENST00000635606.1	Promoter	chr1	chr1:46442665-46442950	46442850	6.02225	chr1_46442765_46442850	86	8.9732	12.03	19	46442765	FAAHP1
ENST00000236495.9;ENST00000533824.5;ENST00000471020.1;ENST00000438567.6;ENST00000532322.5;ENST00000493837.6;ENST00000425816.5	Intron	chr1	chr1:48245145-48245478	48245378	5.47556	chr1_48245245_48245378	134	8.0062	11.0065	19	48245245	SLC5A9
ENST00000334103.11;ENST00000416121.5;ENST00000371839.5	Intron	chr1	chr1:48619681-48619982	48619882	10.9353	chr1_48619781_48619882	102	16.9106	20.3583	19	48619781	AGBL4
ENST00000641180.1	Exon	chr1	chr1:50265683-50266026	50265926	7.08301	chr1_50265783_50265926	144	10.7662	13.92	19	50265783	AL596275.2
ENST00000371331.1;ENST00000498272.1;ENST00000648983.1;ENST00000234827.5	Intron	chr1	chr1:54081712-54081979	54081879	7.08301	chr1_54081812_54081879	68	10.7662	13.92	19	54081812	TCEANC2
ENST00000371274.8;ENST00000371276.8	Promoter	chr1	chr1:54799097-54799405	54799305	3.44363	chr1_54799197_54799305	109	4.00407	6.7239	19	54799197	TTC22
ENST00000643232.1	Intron	chr1	chr1:55244873-55245148	55245048	4.15533	chr1_55244973_55245048	76	5.49909	8.33048	19	55244973	MIR4422HG
ENST00000648749.1;ENST00000458145.1;ENST00000646266.1;ENST00000635532.1	Intron	chr1	chr1:55935709-55935979	55935879	5.73591	chr1_55935809_55935879	71	8.46692	11.4989	19	55935809	LINC01753;AL603840.1;LINC01755
ENST00000631770.1;ENST00000394002.4	Promoter	chr1	chr1:58047290-58047585	58047485	13.3568	chr1_58047390_58047485	96	21.0421	24.6583	19	58047390	HNRNPA1P6
ENST00000371222.3	Promoter	chr1	chr1:58781793-58782052	58781952	6.69021	chr1_58781893_58781952	60	10.1112	13.2325	19	58781893	JUN
ENST00000646453.1;ENST00000484937.5;ENST00000613764.4;ENST00000371158.6;ENST00000642238.1;ENST00000635137.1	Intron	chr1	chr1:62131141-62131431	62131331	8.59736	chr1_62131241_62131331	91	13.2019	16.4811	19	62131241	PATJ
ENST00000604867.1	Promoter	chr1	chr1:62528072-62528359	62528259	15.0198	chr1_62528172_62528259	88	24.3696	28.1116	19	62528172	AL451044.1
ENST00000637208.1;ENST00000635253.1;ENST00000635123.1;ENST00000634264.1;ENST00000251157.10;ENST00000454575.6;ENST00000340370.10;ENST00000404627.3;ENST00000453229.1;ENST00000636635.1	Promoter	chr1	chr1:62686123-62686392	62686292	6.02225	chr1_62686223_62686292	70	8.9732	12.03	19	62686223	DOCK7;AC103923.1
ENST00000362265.1;ENST00000448344.1;ENST00000546702.5;ENST00000327299.7;ENST00000474968.5;ENST00000634775.1;ENST00000635398.1;ENST00000416486.2;ENST00000415842.5;ENST00000390955.1;ENST00000453850.2;ENST00000436350.2;ENST00000545314.5;ENST00000331747.6;ENST00000634604.1;ENST00000479060.1;ENST00000470888.6;ENST00000497030.5;ENST00000634799.1;ENST00000447748.5;ENST00000607528.1;ENST00000439662.1;ENST00000647968.1;ENST00000395334.6;ENST00000635626.1;ENST00000580455.1;ENST00000444349.5	Intergenic	chr1	chr1:65075384-65075704	65075604	13.3568	chr1_65075484_65075604	121	21.0421	24.6583	19	65075484	AL357078.3;MIR3671;AL357078.1;RNU6-1176P;LINC01359;AL357078.2;AK4;SLC2A3P2;MRPS21P1;RPS29P7;MIR101-1
ENST00000491611.1;ENST00000282670.6;ENST00000528352.1;ENST00000525663.5	Intron	chr1	chr1:66761321-66761597	66761497	4.15533	chr1_66761421_66761497	77	5.49909	8.33048	19	66761421	TCTEX1D1
ENST00000370976.7;ENST00000534713.5;ENST00000370973.2;ENST00000471243.2;ENST00000527864.1;ENST00000354777.6;ENST00000370971.1;ENST00000491076.1;ENST00000530486.5;ENST00000262348.8;ENST00000533537.5	Intron	chr1	chr1:68213890-68214248	68214148	4.6342	chr1_68213990_68214148	159	6.43776	9.34056	19	68213990	WLS
ENST00000262346.6;ENST00000370944.8;ENST00000361764.8	Promoter	chr1	chr1:70352145-70352406	70352306	4.30356	chr1_70352245_70352306	62	5.7896	8.64866	19	70352245	HHLA3;ANKRD13C
ENST00000433521.2;ENST00000370855.5;ENST00000440382.1;ENST00000370859.7;ENST00000469525.1;ENST00000446582.2;ENST00000413677.1;ENST00000516529.1;ENST00000648424.1	Intergenic	chr1	chr1:75615843-75616315	75616215	9.25708	chr1_75615943_75616215	273	14.2467	17.5725	19	75615943	AL137803.1;SLC44A5;AC093156.1;AL096829.1;RNU6-503P
ENST00000328299.3	Intron	chr1	chr1:76190832-76191101	76191001	8.02542	chr1_76190932_76191001	70	12.2934	15.5264	19	76190932	ST6GALNAC3
ENST00000646669.1	Exon	chr1	chr1:86822511-86822772	86822672	6.33868	chr1_86822611_86822672	62	9.51581	12.6055	19	86822611	AL355981.1
ENST00000645056.1;ENST00000642677.1	Intergenic	chr1	chr1:87588519-87588788	87588688	5.01987	chr1_87588619_87588688	70	7.16871	10.1196	19	87588619	PKN2-AS1
ENST00000370453.5;ENST00000479252.1;ENST00000370454.8;ENST00000429074.1;ENST00000482063.1	Intron	chr1	chr1:89640009-89640433	89640333	4.6342	chr1_89640109_89640333	225	6.43776	9.34056	19	89640109	AC093423.3;LRRC8C;AC093423.2
ENST00000615519.4;ENST00000370310.4;ENST00000613902.4;ENST00000616709.4	Intron	chr1	chr1:92953610-92953900	92953800	6.02225	chr1_92953710_92953800	91	8.9732	12.03	19	92953710	FAM69A
ENST00000464677.3	Promoter	chr1	chr1:92975693-92975979	92975879	3.65214	chr1_92975793_92975879	87	4.45316	7.20912	19	92975793	RN7SL692P
ENST00000469315.1;ENST00000649852.1;ENST00000370244.5	Intron	chr1	chr1:93814002-93814319	93814219	8.02542	chr1_93814102_93814219	118	12.2934	15.5264	19	93814102	BCAR3
ENST00000287474.9;ENST00000646001.1	Intron	chr1	chr1:99737041-99737352	99737252	6.69021	chr1_99737141_99737252	112	10.1112	13.2325	19	99737141	FRRS1
ENST00000370141.6;ENST00000482437.5;ENST00000370139.1;ENST00000370143.5;ENST00000462159.1;ENST00000287482.5	Promoter	chr1	chr1:100132575-100132840	100132740	5.04214	chr1_100132675_100132740	66	7.20988	10.1638	19	100132675	TRMT13;SASS6
ENST00000405454.1;ENST00000370035.7	Promoter	chr1	chr1:108561779-108562060	108561960	5.73591	chr1_108561879_108561960	82	8.46692	11.4989	19	108561879	FAM102B
ENST00000489935.1;ENST00000455967.1;ENST00000412512.2;ENST00000438661.2;ENST00000413138.7;ENST00000469655.5;ENST00000369787.7	Promoter	chr1	chr1:110211020-110211286	110211186	4.15533	chr1_110211120_110211186	67	5.49909	8.33048	19	110211120	KCNC4;LINC02586
ENST00000369547.5;ENST00000609117.5;ENST00000641643.1;ENST00000610121.5;ENST00000610096.1;ENST00000607941.5;ENST00000610222.2	Intron	chr1	chr1:114094332-114094597	114094497	5.23783	chr1_114094432_114094497	66	7.57088	10.548	19	114094432	SYT6
ENST00000464088.5;ENST00000369487.3;ENST00000434879.1;ENST00000479960.1;ENST00000318837.6;ENST00000449303.2;ENST00000430316.5;ENST00000457047.6;ENST00000423907.5;ENST00000456414.2;ENST00000491156.1;ENST00000369483.5;ENST00000608511.5;ENST00000537345.5;ENST00000369486.7;ENST00000495965.1;ENST00000369489.9;ENST00000488733.1;ENST00000319092.5;ENST00000369494.5;ENST00000430107.1;ENST00000585049.1;ENST00000418797.5;ENST00000493908.1;ENST00000526981.1;ENST00000463382.1;ENST00000440951.1;ENST00000369491.1;ENST00000443219.5;ENST00000363677.1;ENST00000295598.9;ENST00000369492.4;ENST00000369496.8;ENST00000437308.5;ENST00000391083.1	Intergenic	chr1	chr1:116485290-116485561	116485461	6.33868	chr1_116485390_116485461	72	9.51581	12.6055	19	116485390	ATP1A1-AS1;CD58;RF00019;AL390066.1;MIR548AC;AL136376.1;NAP1L4P1;ATP1A1;IGSF3;LINC01762;RNU6-817P
ENST00000369478.3	Intron	chr1	chr1:116764125-116764424	116764324	12.0254	chr1_116764225_116764324	100	18.7059	22.228	19	116764225	CD2
ENST00000605551.2	Intron	chr1	chr1:144002197-144002467	144002367	4.15533	chr1_144002297_144002367	71	5.49909	8.33048	19	144002297	SRGAP2D
ENST00000369175.4;ENST00000605551.2;ENST00000613775.1;ENST00000622301.1;ENST00000584486.5	Intergenic	chr1	chr1:144070431-144070692	144070592	5.23783	chr1_144070531_144070592	62	7.57088	10.548	19	144070531	SRGAP2D;IGKV1OR1-1;FAM72C;AC244015.1
ENST00000612199.4;ENST00000641863.1;ENST00000619678.1	Intron	chr1	chr1:145065500-145065771	145065671	4.15533	chr1_145065600_145065671	72	5.49909	8.33048	19	145065600	SRGAP2B
ENST00000628475.2;ENST00000453847.2;ENST00000629331.1;ENST00000368790.3;ENST00000271835.3;ENST00000411804.1;ENST00000392688.6;ENST00000630125.2;ENST00000445097.2;ENST00000334269.2	Intergenic	chr1	chr1:152460269-152460597	152460497	5.47556	chr1_152460369_152460497	129	8.0062	11.0065	19	152460369	CRCT1;CRNN;FLG-AS1;LCE5A;HMGN3P1
ENST00000628475.2;ENST00000453847.2;ENST00000368789.1;ENST00000368790.3;ENST00000271835.3;ENST00000368787.3;ENST00000411804.1;ENST00000630125.2;ENST00000334269.2	Intergenic	chr1	chr1:152480058-152480390	152480290	4.46276	chr1_152480158_152480290	133	6.10127	8.98477	19	152480158	LCE3D;LCE3E;LCE5A;FLG-AS1;HMGN3P1;CRCT1;CRNN
ENST00000426445.1;ENST00000368487.7;ENST00000368489.3	Intron	chr1	chr1:154335115-154335392	154335292	3.76615	chr1_154335215_154335292	78	4.68835	7.46914	19	154335215	ATP8B2
ENST00000497968.1	Promoter	chr1	chr1:156066371-156066636	156066536	10.0265	chr1_156066471_156066536	66	15.461	18.8431	19	156066471	RAB25
ENST00000360089.8;ENST00000368173.7;ENST00000368172.1	Exon	chr1	chr1:158095801-158096069	158095969	8.59736	chr1_158095901_158095969	69	13.2019	16.4811	19	158095901	KIRREL1
ENST00000415675.3	Exon	chr1	chr1:159198032-159198312	159198212	6.69021	chr1_159198132_159198212	81	10.1112	13.2325	19	159198132	CADM3-AS1
ENST00000627799.2;ENST00000368055.1;ENST00000621431.3;ENST00000235739.6;ENST00000534968.5;ENST00000613788.1;ENST00000588034.5;ENST00000368059.7;ENST00000368051.3;ENST00000302035.10;ENST00000311224.8;ENST00000368046.7;ENST00000368047.3;ENST00000423837.1;ENST00000494463.1;ENST00000630436.2;ENST00000627996.2;ENST00000626085.2;ENST00000360056.7;ENST00000627180.2;ENST00000446952.1;ENST00000368054.7;ENST00000368048.7;ENST00000538290.2;ENST00000598917.6;ENST00000466767.1;ENST00000368057.7;ENST00000628340.1;ENST00000443928.6;ENST00000368045.3	Intergenic	chr1	chr1:160607161-160607441	160607341	3.65214	chr1_160607261_160607341	81	4.45316	7.20912	19	160607261	AL121985.1;CD48;SETP9;CD84;AL138930.1;SLAMF6;SLAMF1
ENST00000494450.1;ENST00000470195.2;ENST00000488656.1	Promoter	chr1	chr1:162800280-162800556	162800456	10.0265	chr1_162800380_162800456	77	15.461	18.8431	19	162800380	HSD17B7
ENST00000457106.1;ENST00000294816.6;ENST00000367893.4;ENST00000342310.7;ENST00000441773.1;ENST00000426178.1;ENST00000489443.2	Intergenic	chr1	chr1:165129547-165129871	165129771	13.3568	chr1_165129647_165129771	125	21.0421	24.6583	19	165129647	AL390730.1;AL390730.2;LMX1A
ENST00000271411.8;ENST00000559038.5;ENST00000367865.5;ENST00000557909.5;ENST00000648671.1;ENST00000429375.6;ENST00000492850.5;ENST00000367866.6;ENST00000560232.6;ENST00000442313.5;ENST00000541643.7	Intron	chr1	chr1:167297275-167297548	167297448	3.25765	chr1_167297375_167297448	74	3.59378	6.27994	19	167297375	POU2F1
ENST00000483825.5;ENST00000362089.9;ENST00000479979.1;ENST00000392122.3	Intron	chr1	chr1:167455168-167455429	167455329	4.81933	chr1_167455268_167455329	62	6.79595	9.71807	19	167455268	CD247
ENST00000483825.5;ENST00000362089.9;ENST00000479979.1;ENST00000392122.3	Intron	chr1	chr1:167491858-167492164	167492064	4.30356	chr1_167491958_167492064	107	5.7896	8.64866	19	167491958	CD247
ENST00000466652.2	Intron	chr1	chr1:167533826-167534137	167534037	13.3247	chr1_167533926_167534037	112	20.9838	24.5969	19	167533926	CREG1
ENST00000650143.1;ENST00000636459.1	Intron	chr1	chr1:168439792-168440132	168440032	6.33868	chr1_168439892_168440032	141	9.51581	12.6055	19	168439892	AL023755.1
ENST00000367818.3	Promoter	chr1	chr1:168574328-168574608	168574508	12.0254	chr1_168574428_168574508	81	18.7059	22.228	19	168574428	XCL1
ENST00000367771.10;ENST00000538366.5;ENST00000413811.3;ENST00000286031.10;ENST00000459772.5;ENST00000470238.1;ENST00000423670.1;ENST00000466580.6;ENST00000361580.6;ENST00000498289.5;ENST00000367767.5;ENST00000367770.5;ENST00000367765.5;ENST00000367772.8;ENST00000448483.2;ENST00000476398.2;ENST00000359326.8;ENST00000467795.3	Intergenic	chr1	chr1:169908589-169908869	169908769	5.23783	chr1_169908689_169908769	81	7.57088	10.548	19	169908689	C1orf112;RN7SL269P;MRPS10P1;SCYL3;RN7SL333P;KIFAP3
ENST00000037502.10;ENST00000638471.1	Intron	chr1	chr1:171644964-171645252	171645152	8.59736	chr1_171645064_171645152	89	13.2019	16.4811	19	171645064	MYOC
ENST00000479367.1;ENST00000476568.1;ENST00000367714.3	Promoter	chr1	chr1:173603006-173603297	173603197	5.73591	chr1_173603106_173603197	92	8.46692	11.4989	19	173603106	SLC9C2
ENST00000461977.1;ENST00000367679.6;ENST00000473925.1;ENST00000426793.1;ENST00000483307.1;ENST00000406752.1;ENST00000405362.1	Promoter	chr1	chr1:175001686-175001945	175001845	6.02225	chr1_175001786_175001845	60	8.9732	12.03	19	175001786	CACYBP
ENST00000327037.8	Promoter	chr1	chr1:177945982-177946368	177946268	16.7684	chr1_177946082_177946268	187	28.8672	32.7673	19	177946082	SEC16B
ENST00000561113.1	Promoter	chr1	chr1:180247107-180247391	180247291	9.25708	chr1_180247207_180247291	85	14.2467	17.5725	19	180247207	LHX4
ENST00000367589.3;ENST00000367590.8	Promoter	chr1	chr1:180632389-180632792	180632692	3.88752	chr1_180632489_180632692	204	4.94144	7.74198	19	180632489	XPR1
ENST00000524607.6;ENST00000357570.9;ENST00000367573.6;ENST00000621551.3;ENST00000358338.7;ENST00000621791.4;ENST00000367570.5;ENST00000533229.1;ENST00000367567.8;ENST00000360108.7	Intron	chr1	chr1:181548575-181548858	181548758	7.08301	chr1_181548675_181548758	84	10.7662	13.92	19	181548675	CACNA1E
ENST00000360851.3;ENST00000304685.8	Intron	chr1	chr1:183911394-183911663	183911563	4.46276	chr1_183911494_183911563	70	6.10127	8.98477	19	183911494	RGL1
ENST00000367510.7;ENST00000367511.3;ENST00000364442.1;ENST00000367509.8;ENST00000453650.2;ENST00000465827.1;ENST00000367506.9;ENST00000566476.1;ENST00000458395.1;ENST00000498201.1;ENST00000447665.2	Intergenic	chr1	chr1:185040961-185041236	185041136	5.47556	chr1_185041061_185041136	76	8.0062	11.0065	19	185041061	RNA5SP72;TRMT1L;FTH1P25;FAM129A;LINC01633;RNF2
ENST00000367455.8;ENST00000458806.1;ENST00000415442.2;ENST00000421683.1;ENST00000432079.5;ENST00000469214.2;ENST00000400968.6;ENST00000367445.7;ENST00000367449.5;ENST00000367443.5;ENST00000417752.1;ENST00000460715.2;ENST00000367451.8;ENST00000367446.7;ENST00000367444.7;ENST00000367454.5;ENST00000367448.5;ENST00000367450.7;ENST00000506303.1;ENST00000483156.1	Promoter	chr1	chr1:193058042-193058300	193058200	4.46276	chr1_193058142_193058200	59	6.10127	8.98477	19	193058142	UCHL5;SCARNA18B;TROVE2
ENST00000367387.5;ENST00000367388.4;ENST00000561173.5	Promoter	chr1	chr1:197916263-197916554	197916454	6.02225	chr1_197916363_197916454	92	8.9732	12.03	19	197916363	LHX9
ENST00000476888.5;ENST00000477035.1;ENST00000460780.5	Promoter	chr1	chr1:201361710-201361980	201361880	6.69021	chr1_201361810_201361880	71	10.1112	13.2325	19	201361810	TNNT2
ENST00000367187.7;ENST00000424712.6	Intron	chr1	chr1:204446432-204446701	204446601	6.33868	chr1_204446532_204446601	70	9.51581	12.6055	19	204446532	PIK3C2B
ENST00000367188.4;ENST00000479079.1;ENST00000463049.5;ENST00000391947.6;ENST00000367184.2;ENST00000616250.4;ENST00000462012.1;ENST00000367182.7;ENST00000614459.4;ENST00000462752.1;ENST00000470797.5;ENST00000367183.7;ENST00000367179.7;ENST00000429009.1;ENST00000612738.4;ENST00000454264.6;ENST00000453895.1;ENST00000424712.6;ENST00000471783.1;ENST00000470908.5;ENST00000415899.1;ENST00000444261.1;ENST00000367187.7;ENST00000363538.1;ENST00000507825.3;ENST00000496872.1;ENST00000367180.5;ENST00000443515.1;ENST00000432698.1;ENST00000621032.4	Intergenic	chr1	chr1:204507697-204508015	204507915	4.6342	chr1_204507797_204507915	119	6.43776	9.34056	19	204507797	AL512306.3;AL512306.1;PPP1R15B;RNA5SP74;PIK3C2B;AL606489.1;MDM4
ENST00000516841.1;ENST00000516052.1;ENST00000493914.5;ENST00000360049.8;ENST00000404977.6;ENST00000539706.5;ENST00000514644.5;ENST00000339876.10;ENST00000403080.5;ENST00000404076.5	Intergenic	chr1	chr1:204806911-204807192	204807092	3.01352	chr1_204807011_204807092	82	3.05496	5.68029	19	204807011	RF00601;NFASC;RNA5SP75
ENST00000515494.5;ENST00000476153.6;ENST00000505932.5	Promoter	chr1	chr1:205524324-205524608	205524508	4.30356	chr1_205524424_205524508	85	5.7896	8.64866	19	205524424	CDK18
ENST00000605476.5	Promoter	chr1	chr1:206408668-206408931	206408831	5.47556	chr1_206408768_206408831	64	8.0062	11.0065	19	206408768	SRGAP2
ENST00000415782.1;ENST00000356082.8;ENST00000391911.5;ENST00000367030.7	Intron	chr1	chr1:209646595-209646888	209646788	7.08301	chr1_209646695_209646788	94	10.7662	13.92	19	209646695	LAMB3
ENST00000475275.5;ENST00000366938.6;ENST00000361525.7;ENST00000359162.6;ENST00000360012.7;ENST00000586199.5;ENST00000493748.5;ENST00000391890.7;ENST00000366937.5;ENST00000366940.6;ENST00000487276.5;ENST00000408911.7;ENST00000463665.5;ENST00000616180.4;ENST00000361395.6;ENST00000493603.5	Intron	chr1	chr1:216670165-216670462	216670362	7.52482	chr1_216670265_216670362	98	11.4882	14.6796	19	216670265	ESRRG
ENST00000640010.1;ENST00000441790.2	Promoter	chr1	chr1:219460918-219461179	219461079	3.09073	chr1_219461018_219461079	62	3.21809	5.87206	19	219461018	AL513283.1
ENST00000431347.1;ENST00000427693.1;ENST00000552026.1;ENST00000408644.1;ENST00000549319.2;ENST00000609941.1;ENST00000366903.7;ENST00000366910.9;ENST00000609276.2	Intergenic	chr1	chr1:220914863-220915125	220915025	4.81933	chr1_220914963_220915025	63	6.79595	9.71807	19	220914963	HLX;HLX-AS1;RF00619;LINC01352;AL445423.1;RNU6ATAC35P;MARC1
ENST00000477026.5;ENST00000468085.5;ENST00000494642.1;ENST00000366899.3	Intron	chr1	chr1:221707232-221707592	221707492	5.01987	chr1_221707332_221707492	161	7.16871	10.1196	19	221707332	DUSP10
ENST00000420249.2;ENST00000391096.1;ENST00000483579.1;ENST00000492664.5;ENST00000474026.5;ENST00000366872.9;ENST00000498027.5;ENST00000467384.6;ENST00000419193.6;ENST00000465098.1;ENST00000433674.6;ENST00000295006.5;ENST00000480581.1;ENST00000492565.1;ENST00000463997.1;ENST00000472601.5;ENST00000366873.6;ENST00000487223.5;ENST00000525760.1;ENST00000434648.5	Intergenic	chr1	chr1:223670527-223670804	223670704	12.0254	chr1_223670627_223670704	78	18.7059	22.228	19	223670627	SNRPEP10;RNU6-1248P;CAPN2;CAPN8
ENST00000523990.1;ENST00000424254.6;ENST00000366862.9	Intron	chr1	chr1:224141274-224141545	224141445	5.73591	chr1_224141374_224141445	72	8.46692	11.4989	19	224141374	FBXO28
ENST00000272133.3;ENST00000437416.2	Promoter	chr1	chr1:224615974-224616367	224616267	6.33868	chr1_224616074_224616267	194	9.51581	12.6055	19	224616074	AC096537.1;CNIH3
ENST00000272133.3;ENST00000481095.5;ENST00000496277.5;ENST00000498382.5;ENST00000478120.5	Intron	chr1	chr1:224641545-224641880	224641780	5.73591	chr1_224641645_224641780	136	8.46692	11.4989	19	224641645	CNIH3
ENST00000445597.6;ENST00000430092.5;ENST00000439375.6	Intron	chr1	chr1:225068892-225069155	225069055	6.69021	chr1_225068992_225069055	64	10.1112	13.2325	19	225068992	DNAH14
ENST00000473949.5;ENST00000541182.1;ENST00000473546.1;ENST00000477451.5;ENST00000478424.5;ENST00000478336.5;ENST00000470558.5;ENST00000470670.5;ENST00000469235.5;ENST00000540651.5;ENST00000482962.5;ENST00000272102.9	Promoter	chr1	chr1:228083851-228084219	228084119	3.65214	chr1_228083951_228084119	169	4.45316	7.20912	19	228083951	ARF1
ENST00000449018.7;ENST00000444294.7;ENST00000366653.5	Intron	chr1	chr1:231211327-231211657	231211557	3.88752	chr1_231211427_231211557	131	4.94144	7.74198	19	231211427	TRIM67
ENST00000366617.3;ENST00000412483.1	Promoter	chr1	chr1:234213856-234214191	234214091	3.09073	chr1_234213956_234214091	136	3.21809	5.87206	19	234213956	AL122008.3;SLC35F3
ENST00000646929.1;ENST00000644217.1;ENST00000642339.1;ENST00000642372.1	Promoter	chr1	chr1:235379769-235380034	235379934	8.02542	chr1_235379869_235379934	66	12.2934	15.5264	19	235379869	TBCE
ENST00000391854.6;ENST00000366598.8;ENST00000450593.5	Intron	chr1	chr1:235642418-235642705	235642605	8.59736	chr1_235642518_235642605	88	13.2019	16.4811	19	235642518	GNG4
ENST00000391854.6;ENST00000366598.8;ENST00000450593.5	Promoter	chr1	chr1:235648978-235649253	235649153	5.23783	chr1_235649078_235649153	76	7.57088	10.548	19	235649078	GNG4
ENST00000334232.8;ENST00000642595.1;ENST00000359362.5	Promoter	chr1	chr1:236395163-236395516	236395416	5.73591	chr1_236395263_236395416	154	8.46692	11.4989	19	236395263	EDARADD
ENST00000492335.5;ENST00000468573.5;ENST00000481779.1	Intergenic	chr1	chr1:239367469-239367747	239367647	4.30356	chr1_239367569_239367647	79	5.7896	8.64866	19	239367569	CHRM3
ENST00000366564.5;ENST00000366563.5;ENST00000366565.5;ENST00000348120.6	Intron	chr1	chr1:241156556-241156878	241156778	10.0265	chr1_241156656_241156778	123	15.461	18.8431	19	241156656	RGS7
ENST00000357246.3	Promoter	chr1	chr1:241998592-241998920	241998820	9.25708	chr1_241998692_241998820	129	14.2467	17.5725	19	241998692	MAP1LC3C
ENST00000536534.6;ENST00000467561.5;ENST00000366545.5;ENST00000442594.6	Intron	chr1	chr1:242467590-242467865	242467765	6.69021	chr1_242467690_242467765	76	10.1112	13.2325	19	242467690	PLD5
ENST00000366542.5;ENST00000366543.5;ENST00000523581.1;ENST00000522191.5;ENST00000523424.5;ENST00000522995.1;ENST00000522522.5;ENST00000366544.5	Intron	chr1	chr1:243246919-243247200	243247100	7.52482	chr1_243247019_243247100	82	11.4882	14.6796	19	243247019	CEP170
ENST00000648844.1;ENST00000326225.3;ENST00000366508.5	Promoter	chr1	chr1:246931210-246931487	246931387	4.00949	chr1_246931310_246931387	78	5.19927	8.01227	19	246931310	AHCTF1
ENST00000465049.6;ENST00000366503.2;ENST00000474541.1	Intron	chr1	chr1:247067645-247067906	247067806	4.15533	chr1_247067745_247067806	62	5.49909	8.33048	19	247067745	ZNF670-ZNF695;ZNF670
ENST00000643234.1;ENST00000391827.2;ENST00000642259.1	Promoter	chr1	chr1:247421112-247421421	247421321	7.08301	chr1_247421212_247421321	110	10.7662	13.92	19	247421212	NLRP3
ENST00000421751.1;ENST00000468050.1;ENST00000415005.5;ENST00000433193.1;ENST00000380989.6;ENST00000607898.1;ENST00000455371.5;ENST00000460445.1;ENST00000441377.2;ENST00000424714.1;ENST00000451454.5;ENST00000607886.5;ENST00000430356.3;ENST00000439575.1;ENST00000413079.1;ENST00000381125.8;ENST00000495715.1;ENST00000598280.5;ENST00000490510.5;ENST00000601046.5;ENST00000380994.5;ENST00000381075.6;ENST00000451104.6;ENST00000407806.2;ENST00000224949.8;ENST00000464395.1;ENST00000381072.5	Intergenic	chr10	chr10:3045878-3046156	3046056	4.30356	chr10_3045978_3046056	79	5.7896	8.64866	19	3045978	AL451164.3;PFKP;PITRM1;AL731533.1;PITRM1-AS1;AL731533.2
ENST00000420049.1;ENST00000604136.1;ENST00000361972.8;ENST00000397167.5	Intergenic	chr10	chr10:7130526-7130958	7130858	4.46276	chr10_7130626_7130858	233	6.10127	8.98477	19	7130626	SFMBT2;AL590095.2;AL590095.1
ENST00000379711.2;ENST00000361972.8	Promoter	chr10	chr10:7408519-7408789	7408689	3.76615	chr10_7408619_7408689	71	4.68835	7.46914	19	7408619	SFMBT2
ENST00000384722.1;ENST00000434980.5;ENST00000473591.1;ENST00000613909.4;ENST00000623134.1;ENST00000476417.5;ENST00000379711.2;ENST00000397167.5;ENST00000397145.6;ENST00000468389.5;ENST00000361972.8;ENST00000492668.5;ENST00000414631.1;ENST00000379713.7;ENST00000397146.6;ENST00000420395.1	Intergenic	chr10	chr10:7475667-7475959	7475859	5.73591	chr10_7475767_7475859	93	8.46692	11.4989	19	7475767	AL445070.1;RNU6-535P;AL139125.2;SFMBT2;AL139125.1;ITIH5
ENST00000354897.3;ENST00000609692.5;ENST00000416382.6;ENST00000633077.1;ENST00000417956.6;ENST00000638035.1;ENST00000609870.5;ENST00000608830.5;ENST00000637215.1;ENST00000399850.7;ENST00000631816.1;ENST00000631460.1;ENST00000633200.1;ENST00000542579.5;ENST00000632728.1;ENST00000632065.1;ENST00000636488.1	Exon	chr10	chr10:11270617-11270969	11270869	8.59736	chr10_11270717_11270869	153	13.2019	16.4811	19	11270717	CELF2
ENST00000444604.1;ENST00000445498.5;ENST00000420401.5;ENST00000379215.8;ENST00000495787.1;ENST00000379200.1;ENST00000277570.9;ENST00000496136.5;ENST00000622831.4;ENST00000453242.1;ENST00000422887.1;ENST00000474155.1	Intergenic	chr10	chr10:11813718-11813977	11813877	4.46276	chr10_11813818_11813877	60	6.10127	8.98477	19	11813818	PROSER2-AS1;PROSER2;ECHDC3
ENST00000619266.1;ENST00000377113.5;ENST00000495130.5;ENST00000307729.11;ENST00000462999.5;ENST00000410139.1;ENST00000476557.5;ENST00000633225.1;ENST00000377072.7;ENST00000479634.1;ENST00000480415.5;ENST00000454103.1;ENST00000430455.1;ENST00000444772.3;ENST00000487107.1;ENST00000377100.7;ENST00000471315.5;ENST00000621220.4;ENST00000377059.7;ENST00000616220.1;ENST00000377091.6;ENST00000433460.1;ENST00000631589.1;ENST00000449193.6;ENST00000362352.1	Intergenic	chr10	chr10:21449295-21449678	21449578	3.54482	chr10_21449395_21449578	184	4.22706	6.96098	19	21449395	RF00017;MIR1915;SKIDA1;RF00019;MLLT10;AL158209.2;AL158209.1;CASC10;RNMTL1P1
ENST00000535776.5;ENST00000423465.1;ENST00000375802.7;ENST00000621805.4;ENST00000465772.5;ENST00000611151.4;ENST00000356940.10	Intron	chr10	chr10:27523719-27523988	27523888	3.76615	chr10_27523819_27523888	70	4.68835	7.46914	19	27523819	RAB18
ENST00000419761.5;ENST00000419777.1;ENST00000649291.1;ENST00000561227.1;ENST00000375790.9;ENST00000460919.2	Intergenic	chr10	chr10:27660507-27660770	27660670	3.88752	chr10_27660607_27660670	64	4.94144	7.74198	19	27660607	AL138920.1;MKX-AS1;MKX
ENST00000384752.1	Promoter	chr10	chr10:28668748-28669032	28668932	6.02225	chr10_28668848_28668932	85	8.9732	12.03	19	28668848	RNU6-1067P
ENST00000441292.1	Intergenic	chr10	chr10:29878400-29878680	29878580	3.01352	chr10_29878500_29878580	81	3.05496	5.68029	19	29878500	AL353093.1
ENST00000440882.1	Promoter	chr10	chr10:30384795-30385102	30385002	10.0265	chr10_30384895_30385002	108	15.461	18.8431	19	30384895	AL161651.1
ENST00000417581.1;ENST00000440882.1;ENST00000421701.1;ENST00000375321.1;ENST00000440791.1;ENST00000488290.5;ENST00000611134.1;ENST00000263063.8;ENST00000430603.1;ENST00000364017.1;ENST00000471055.1;ENST00000542547.5;ENST00000398317.2;ENST00000415139.5;ENST00000650129.1;ENST00000413724.5;ENST00000438347.1;ENST00000482973.3;ENST00000512082.1;ENST00000375322.2;ENST00000340929.4;ENST00000263056.5;ENST00000561542.1	Intergenic	chr10	chr10:30392536-30392817	30392717	3.44363	chr10_30392636_30392717	82	4.00407	6.7239	19	30392636	CCND3P1;MAP3K8;DNM1P17;RNU6-598P;AL353796.2;AL161651.1;NIFKP1;MIR7162;GOLGA2P6;MTPAP;EEF1A1P39;RN7SL241P;AL353796.1
ENST00000413025.5;ENST00000435645.1;ENST00000436087.6;ENST00000608729.1;ENST00000422642.6;ENST00000538351.6;ENST00000331737.10;ENST00000609683.5;ENST00000452305.5;ENST00000375311.1;ENST00000442986.5;ENST00000416310.1;ENST00000361310.7	Intergenic	chr10	chr10:30785097-30785374	30785274	4.15533	chr10_30785197_30785274	78	5.49909	8.33048	19	30785197	SVIL2P;AL451107.1;AL359532.1;ZNF438
ENST00000560721.6;ENST00000542879.5;ENST00000424869.5;ENST00000560196.5;ENST00000542815.7;ENST00000558655.5;ENST00000446923.6;ENST00000361642.9;ENST00000557827.5;ENST00000559476.2;ENST00000320985.14;ENST00000561061.5;ENST00000561304.5;ENST00000560909.2;ENST00000561212.5;ENST00000559858.5;ENST00000558863.5;ENST00000558440.5;ENST00000559496.5;ENST00000606671.5;ENST00000437844.6;ENST00000493835.5;ENST00000488625.6;ENST00000606161.1	Intron	chr10	chr10:31427673-31427932	31427832	8.59736	chr10_31427773_31427832	60	13.2019	16.4811	19	31427773	ZEB1
ENST00000431356.1;ENST00000437526.1;ENST00000457804.1	Intergenic	chr10	chr10:36900122-36900456	36900356	13.3568	chr10_36900222_36900356	135	21.0421	24.6583	19	36900222	ARL6IP1P2;MKNK2P1;AL390061.1
ENST00000498820.5;ENST00000355710.7;ENST00000340058.5;ENST00000615310.4	Promoter	chr10	chr10:43076383-43076687	43076587	5.25017	chr10_43076483_43076587	105	7.59372	10.5721	19	43076483	RET
ENST00000453284.1;ENST00000485351.1;ENST00000395797.1;ENST00000423349.5;ENST00000436649.1;ENST00000451503.1;ENST00000603304.1;ENST00000361807.7;ENST00000418426.1;ENST00000458063.1;ENST00000419406.1;ENST00000430885.5;ENST00000374435.3;ENST00000447108.1;ENST00000431956.1;ENST00000374433.6;ENST00000417455.1;ENST00000480678.1;ENST00000418966.1	Intergenic	chr10	chr10:43683518-43683828	43683728	10.9353	chr10_43683618_43683728	111	16.9106	20.3583	19	43683618	RPL21P88;AL355989.1;AL355989.2;ZNF485;UQCRHP3;ZNF32;CAP1P2;AL645634.1;ELOCP30;AL645634.2;ZNF32-AS3;ZNF32-AS2;ZNF32-AS1
ENST00000580279.1	Intron	chr10	chr10:47312172-47312453	47312353	7.08301	chr10_47312272_47312353	82	10.7662	13.92	19	47312272	GDF10
ENST00000460425.1	Promoter	chr10	chr10:48655467-48655774	48655674	5.23783	chr10_48655567_48655674	108	7.57088	10.548	19	48655567	ARHGAP22
ENST00000355832.9;ENST00000466590.6;ENST00000447839.6;ENST00000638282.1;ENST00000605814.1;ENST00000374112.7;ENST00000374113.3;ENST00000490270.1;ENST00000623073.3;ENST00000374115.4;ENST00000479652.1;ENST00000623318.1;ENST00000351556.7;ENST00000337653.6;ENST00000374127.4;ENST00000623788.1;ENST00000623115.3;ENST00000460699.5;ENST00000481336.5;ENST00000640822.1;ENST00000515869.1;ENST00000462247.1;ENST00000475116.1;ENST00000374111.7;ENST00000339797.5;ENST00000535836.1;ENST00000395559.6;ENST00000638683.1;ENST00000395562.2	Intergenic	chr10	chr10:49593095-49593378	49593278	8.59736	chr10_49593195_49593278	84	13.2019	16.4811	19	49593195	SLC18A3;CHAT;HMGB1P50;ERCC6;C10orf53
ENST00000373980.9;ENST00000373976.9;ENST00000401604.7;ENST00000645324.1;ENST00000643704.1;ENST00000646535.1;ENST00000643582.1;ENST00000373985.6	Intron	chr10	chr10:51273599-51273937	51273837	7.52482	chr10_51273699_51273837	139	11.4882	14.6796	19	51273699	PRKG1
ENST00000647908.1;ENST00000443523.1	Intron	chr10	chr10:52652394-52652727	52652627	6.69021	chr10_52652494_52652627	134	10.1112	13.2325	19	52652494	LNCAROD
ENST00000362576.1;ENST00000433019.1	Intergenic	chr10	chr10:63032343-63032606	63032506	5.23783	chr10_63032443_63032506	64	7.57088	10.548	19	63032443	RNU6-543P;AL590502.1
ENST00000391218.1;ENST00000454107.1;ENST00000330298.6;ENST00000483798.6;ENST00000480963.5;ENST00000433211.6;ENST00000339758.7;ENST00000225171.6;ENST00000425765.1;ENST00000455312.1;ENST00000610279.1;ENST00000480997.2;ENST00000516304.2;ENST00000480180.1	Intergenic	chr10	chr10:67765136-67765460	67765360	7.08301	chr10_67765236_67765360	125	10.7662	13.92	19	67765236	RNU6-523P;AL133551.1;AKR1B10P1;DNAJC19P1;RPL21P92;DNAJC12;RNU6-1250P;RN7SL394P;CTNNA3
ENST00000613327.4;ENST00000358913.9;ENST00000354393.6;ENST00000540630.5	Intron	chr10	chr10:68208492-68208780	68208680	8.02542	chr10_68208592_68208680	89	12.2934	15.5264	19	68208592	MYPN
ENST00000430943.1	Promoter	chr10	chr10:70387585-70387916	70387816	4.81933	chr10_70387685_70387816	132	6.79595	9.71807	19	70387685	CEP57L1P1
ENST00000493961.5;ENST00000299299.3;ENST00000493228.1	Promoter	chr10	chr10:70887786-70888044	70887944	3.09073	chr10_70887886_70887944	59	3.21809	5.87206	19	70887886	PCBD1
ENST00000475158.1;ENST00000373115.4;ENST00000633965.1;ENST00000647092.1;ENST00000493143.1;ENST00000394936.7;ENST00000642965.1;ENST00000610929.3;ENST00000619887.4;ENST00000398788.4;ENST00000441348.1;ENST00000622827.4;ENST00000224721.11;ENST00000394934.4;ENST00000495196.1;ENST00000459501.1	Intergenic	chr10	chr10:71896431-71896717	71896617	8.59736	chr10_71896531_71896617	87	13.2019	16.4811	19	71896531	RNU7-38P;CHST3;CDH23;PSAP;AC073370.1
ENST00000334512.9	Intron	chr10	chr10:79081344-79081639	79081539	4.81933	chr10_79081444_79081539	96	6.79595	9.71807	19	79081444	ZMIZ1
ENST00000334512.9	Intron	chr10	chr10:79096320-79096590	79096490	9.25708	chr10_79096420_79096490	71	14.2467	17.5725	19	79096420	ZMIZ1
ENST00000334512.9	Intron	chr10	chr10:79155616-79155886	79155786	5.47556	chr10_79155716_79155786	71	8.0062	11.0065	19	79155716	ZMIZ1
ENST00000472035.5	Promoter	chr10	chr10:79242762-79243158	79243058	4.15533	chr10_79242862_79243058	197	5.49909	8.33048	19	79242862	ZMIZ1
ENST00000372336.3;ENST00000372333.3	Intron	chr10	chr10:79417369-79417691	79417591	6.33868	chr10_79417469_79417591	123	9.51581	12.6055	19	79417469	ZCCHC24
ENST00000474545.1;ENST00000422982.7;ENST00000372231.7;ENST00000438331.5;ENST00000463657.1	Promoter	chr10	chr10:80204855-80205128	80205028	5.23783	chr10_80204955_80205028	74	7.57088	10.548	19	80204955	ANXA11
ENST00000432108.1	Intergenic	chr10	chr10:83871485-83871820	83871720	9.25708	chr10_83871585_83871720	136	14.2467	17.5725	19	83871585	AL390786.1
ENST00000459673.1;ENST00000623399.1	Promoter	chr10	chr10:84214635-84214914	84214814	15.0198	chr10_84214735_84214814	80	24.3696	28.1116	19	84214735	CDHR1
ENST00000464741.2;ENST00000327946.11	Intron	chr10	chr10:86348861-86349139	86349039	10.0265	chr10_86348961_86349039	79	15.461	18.8431	19	86348961	GRID1
ENST00000372056.8;ENST00000372066.7;ENST00000361373.8;ENST00000429277.6;ENST00000263066.10;ENST00000542786.1;ENST00000623056.3;ENST00000623007.3	Intron	chr10	chr10:86693823-86694107	86694007	10.0265	chr10_86693923_86694007	85	15.461	18.8431	19	86693923	LDB3
ENST00000447424.5;ENST00000420424.1;ENST00000451940.6;ENST00000381707.6;ENST00000454709.1;ENST00000437629.6;ENST00000433920.5;ENST00000298786.4;ENST00000433530.5;ENST00000381689.4;ENST00000643709.1;ENST00000456104.5;ENST00000446751.5;ENST00000582253.2;ENST00000298784.5;ENST00000413722.5	Intergenic	chr10	chr10:87200934-87201318	87201218	4.01696	chr10_87201034_87201218	185	5.21106	8.0287	19	87201034	AL157893.1;AL136982.3;RN7SL733P;NUTM2A;SHLD2;NUTM2A-AS1
ENST00000445946.3;ENST00000462694.1;ENST00000371953.7;ENST00000618586.1;ENST00000487939.1	Promoter	chr10	chr10:87863518-87863784	87863684	3.25765	chr10_87863618_87863684	67	3.59378	6.27994	19	87863618	PTEN;KLLN
ENST00000404190.1;ENST00000371926.7;ENST00000603818.1;ENST00000371927.7;ENST00000371930.4;ENST00000404743.8;ENST00000476963.1;ENST00000539337.2;ENST00000404459.1;ENST00000468698.1;ENST00000461650.1;ENST00000441370.1;ENST00000415579.2;ENST00000453021.1	Intergenic	chr10	chr10:88791948-88792240	88792140	10.9353	chr10_88792048_88792140	93	16.9106	20.3583	19	88792048	RCBTB2P1;KRT8P38;LIPK;LIPM;LIPN;NAPGP1;PTCD2P2;ANKRD22;STAMBPL1
ENST00000418379.1;ENST00000414903.1;ENST00000422206.5;ENST00000635467.1	Intergenic	chr10	chr10:90592962-90593234	90593134	9.25708	chr10_90593062_90593134	73	14.2467	17.5725	19	90593062	AL390862.1;AL391704.2;AL391704.1
ENST00000358334.9;ENST00000488645.1;ENST00000371488.3;ENST00000371489.5;ENST00000359263.8	Intron	chr10	chr10:93476217-93476550	93476450	6.69021	chr10_93476317_93476450	134	10.1112	13.2325	19	93476317	MYOF
ENST00000635953.1;ENST00000635725.1;ENST00000630412.1;ENST00000636232.1;ENST00000630034.1;ENST00000371418.8;ENST00000630184.2;ENST00000494992.5;ENST00000637347.1;ENST00000626307.1;ENST00000636946.1;ENST00000636754.1;ENST00000626946.1;ENST00000371413.4;ENST00000629035.2;ENST00000627699.1;ENST00000485458.2;ENST00000630047.2;ENST00000635804.1;ENST00000637689.1;ENST00000636140.1;ENST00000638049.1;ENST00000630487.2;ENST00000371408.7;ENST00000637925.1;ENST00000636155.1;ENST00000464250.1;ENST00000603665.1;ENST00000636775.1;ENST00000427197.1;ENST00000605679.5;ENST00000627420.2;ENST00000637037.1;ENST00000442978.1;ENST00000637611.1;ENST00000636683.1;ENST00000627075.1;ENST00000478763.2;ENST00000483386.5	Intergenic	chr10	chr10:93816199-93816483	93816383	8.59736	chr10_93816299_93816383	85	13.2019	16.4811	19	93816299	SLC35G1;AL157396.1;AL358154.1;LGI1;RAB11AP1
ENST00000348459.9;ENST00000394045.5;ENST00000419900.5;ENST00000630929.2;ENST00000394036.5	Promoter	chr10	chr10:94545619-94545991	94545891	6.02225	chr10_94545719_94545891	173	8.9732	12.03	19	94545719	HELLS
ENST00000494070.1;ENST00000461927.1	Promoter	chr10	chr10:95837867-95838198	95838098	3.88752	chr10_95837967_95838098	132	4.94144	7.74198	19	95837967	ENTPD1
ENST00000468783.1;ENST00000339364.9	Intron	chr10	chr10:96685260-96685608	96685508	4.01696	chr10_96685360_96685508	149	5.21106	8.0287	19	96685360	PIK3AP1
ENST00000370586.6;ENST00000370591.6;ENST00000612478.4;ENST00000298999.7;ENST00000370597.7;ENST00000370584.7;ENST00000309155.3;ENST00000613938.4;ENST00000619185.1;ENST00000314594.6	Intergenic	chr10	chr10:98090838-98091120	98091020	5.73591	chr10_98090938_98091020	83	8.46692	11.4989	19	98090938	AL355301.1;CRTAC1;R3HCC1L
ENST00000370586.6;ENST00000370575.4;ENST00000408492.1;ENST00000433374.1;ENST00000260702.3;ENST00000298999.7;ENST00000612478.4;ENST00000370584.7;ENST00000464808.1;ENST00000613938.4;ENST00000314594.6;ENST00000483923.5	Intergenic	chr10	chr10:98295437-98295709	98295609	8.02542	chr10_98295537_98295609	73	12.2934	15.5264	19	98295537	MIR1287;LOXL4;R3HCC1L;AL139241.1;PYROXD2
ENST00000370549.5;ENST00000628193.2;ENST00000370552.7;ENST00000370546.5	Intron	chr10	chr10:99174835-99175150	99175050	7.08301	chr10_99174935_99175050	116	10.7662	13.92	19	99174935	HPSE2
ENST00000588656.1;ENST00000585551.1	Promoter	chr10	chr10:100192443-100192716	100192616	3.88752	chr10_100192543_100192616	74	4.94144	7.74198	19	100192543	CHUK
ENST00000370320.4;ENST00000528174.5;ENST00000484848.5;ENST00000533589.6;ENST00000529568.5;ENST00000464651.1;ENST00000492667.5;ENST00000370322.5;ENST00000482456.6;ENST00000462434.5;ENST00000557395.5;ENST00000490567.1;ENST00000526476.5;ENST00000343737.5;ENST00000469824.1;ENST00000479697.5;ENST00000485800.6;ENST00000498298.1;ENST00000469546.6;ENST00000531418.5;ENST00000531189.1;ENST00000528044.1;ENST00000370345.7;ENST00000299166.8;ENST00000527595.5;ENST00000529437.1;ENST00000494350.1;ENST00000466088.5;ENST00000299163.6;ENST00000528425.5;ENST00000480905.1;ENST00000533549.1;ENST00000478787.1	Intergenic	chr10	chr10:100563043-100563341	100563241	10.0265	chr10_100563143_100563241	99	15.461	18.8431	19	100563143	AL133352.1;WNT8B;HIF1AN;SEC31B;NDUFB8
ENST00000427256.5;ENST00000428433.5;ENST00000483202.2;ENST00000361791.7;ENST00000554363.2;ENST00000355243.7;ENST00000370296.6	Promoter	chr10	chr10:100743616-100743905	100743805	8.02542	chr10_100743716_100743805	90	12.2934	15.5264	19	100743716	PAX2
ENST00000318325.6;ENST00000428433.5;ENST00000554172.2;ENST00000355243.7;ENST00000370296.6;ENST00000370271.7;ENST00000554363.2;ENST00000370269.3;ENST00000238961.8;ENST00000649226.1;ENST00000523148.5;ENST00000519649.5;ENST00000427256.5;ENST00000361791.7;ENST00000518124.5;ENST00000370250.8;ENST00000519756.1;ENST00000608554.1;ENST00000517724.5;ENST00000609801.1;ENST00000553492.5;ENST00000410140.1;ENST00000481654.1;ENST00000518244.1;ENST00000521006.5;ENST00000384820.1;ENST00000210633.3;ENST00000609386.1	Intergenic	chr10	chr10:100878513-100878797	100878697	12.4298	chr10_100878613_100878697	85	19.3934	22.9451	19	100878613	MIR608;AL133215.3;RF00019;MRPL43;AL138762.1;PAX2;SLF2;SEMA4G
ENST00000422661.1;ENST00000434189.2;ENST00000605515.1;ENST00000463716.3;ENST00000533319.1;ENST00000370193.3;ENST00000454527.2;ENST00000434878.1;ENST00000456391.1;ENST00000525019.1;ENST00000425505.1;ENST00000467928.2;ENST00000547077.1;ENST00000430651.1;ENST00000442188.1;ENST00000546988.2;ENST00000445873.5;ENST00000370196.10;ENST00000410306.1	Intergenic	chr10	chr10:101213621-101213952	101213852	5.47556	chr10_101213721_101213852	132	8.0062	11.0065	19	101213721	AL133387.2;LBX1-AS1;LBX1;SMARCE1P7;TLX1;AL133387.1;RNU2-43P;TLX1NB;LINC01514
ENST00000638971.1;ENST00000369887.3;ENST00000638190.1;ENST00000639393.1;ENST00000640633.1;ENST00000489268.1;ENST00000369884.4;ENST00000638272.1	Promoter	chr10	chr10:102834987-102835266	102835166	5.47556	chr10_102835087_102835166	80	8.0062	11.0065	19	102835087	CYP17A1;WBP1L
ENST00000581152.2	Promoter	chr10	chr10:103974418-103974698	103974598	5.23783	chr10_103974518_103974598	81	7.57088	10.548	19	103974518	RN7SL524P
ENST00000369701.7;ENST00000369699.8	Intron	chr10	chr10:104925300-104925613	104925513	16.7684	chr10_104925400_104925513	114	28.8672	32.7673	19	104925400	SORCS3
ENST00000356080.8;ENST00000453116.5;ENST00000459738.5;ENST00000497125.5;ENST00000277900.12;ENST00000487085.5;ENST00000442296.5;ENST00000239007.11;ENST00000468251.5;ENST00000460667.5;ENST00000475954.5;ENST00000369612.1;ENST00000484030.5;ENST00000492162.5;ENST00000360162.7;ENST00000484622.5;ENST00000468345.1;ENST00000496517.5;ENST00000449481.1;ENST00000451656.1;ENST00000472568.5;ENST00000495661.5;ENST00000488799.5;ENST00000488837.1;ENST00000332674.9;ENST00000393134.5;ENST00000361248.8;ENST00000486014.1;ENST00000485566.1;ENST00000473669.5;ENST00000488104.1;ENST00000479805.1	Intergenic	chr10	chr10:110151431-110151748	110151648	5.23783	chr10_110151531_110151648	118	7.57088	10.548	19	110151531	SNRPGP12;ADD3;AL360182.2;MXI1
ENST00000348367.8;ENST00000369425.5;ENST00000480130.5;ENST00000498541.1	Intergenic	chr10	chr10:112115825-112116125	112116025	13.3568	chr10_112115925_112116025	101	21.0421	24.6583	19	112115925	GPAM
ENST00000369301.3;ENST00000468890.1;ENST00000369305.1;ENST00000361384.6;ENST00000476112.1	Promoter	chr10	chr10:113854743-113855024	113854924	6.02225	chr10_113854843_113854924	82	8.9732	12.03	19	113854843	NHLRC2;DCLRE1A
ENST00000649363.1;ENST00000533213.6;ENST00000369252.8;ENST00000440467.5;ENST00000392955.7;ENST00000428430.1;ENST00000369256.6;ENST00000369266.7;ENST00000369253.6;ENST00000277895.9;ENST00000392952.7	Intron	chr10	chr10:114458975-114459322	114459222	8.02542	chr10_114459075_114459222	148	12.2934	15.5264	19	114459075	ABLIM1
ENST00000649363.1;ENST00000533213.6;ENST00000369252.8;ENST00000440467.5;ENST00000392955.7;ENST00000428430.1;ENST00000369256.6;ENST00000369266.7;ENST00000369253.6;ENST00000277895.9;ENST00000392952.7	Intron	chr10	chr10:114471394-114471696	114471596	12.0254	chr10_114471494_114471596	103	18.7059	22.228	19	114471494	ABLIM1
ENST00000369209.7	Promoter	chr10	chr10:116742780-116743064	116742964	5.19657	chr10_116742880_116742964	85	7.49628	10.4676	19	116742880	HSPA12A
ENST00000369207.2;ENST00000260777.14;ENST00000497044.5;ENST00000355371.8;ENST00000615301.4	Intron	chr10	chr10:116891278-116891548	116891448	7.08301	chr10_116891378_116891448	71	10.7662	13.92	19	116891378	ENO4;SHTN1
ENST00000497903.5;ENST00000437838.1;ENST00000493766.5;ENST00000462527.2;ENST00000648560.1;ENST00000410656.1;ENST00000384737.1;ENST00000487888.5;ENST00000425699.2;ENST00000369144.7;ENST00000361432.2;ENST00000448258.6;ENST00000541549.2;ENST00000604169.1;ENST00000472379.2;ENST00000340087.5;ENST00000394996.2;ENST00000489988.5	Intergenic	chr10	chr10:119020008-119020271	119020171	7.52482	chr10_119020108_119020171	64	11.4882	14.6796	19	119020108	FAM45A;LDHAP5;RF00413;SNORA19;NANOS1;EIF3A;AL355598.1;AL157788.1
ENST00000648167.1;ENST00000368984.7	Intron	chr10	chr10:122469256-122469551	122469451	2.94008	chr10_122469356_122469451	96	2.8841	5.49599	19	122469356	HTRA1
ENST00000648167.1;ENST00000368984.7	Exon	chr10	chr10:122488810-122489138	122489038	5.47556	chr10_122488910_122489038	129	8.0062	11.0065	19	122488910	HTRA1
ENST00000448671.1;ENST00000448347.5;ENST00000451295.1	Intergenic	chr10	chr10:123559338-123559673	123559573	8.59736	chr10_123559438_123559573	136	13.2019	16.4811	19	123559438	AL357127.1;AL160290.2
ENST00000448671.1;ENST00000448347.5;ENST00000451295.1;ENST00000284674.1	Intergenic	chr10	chr10:123567947-123568276	123568176	4.6342	chr10_123568047_123568176	130	6.43776	9.34056	19	123568047	AL357127.1;GPR26;AL160290.2
ENST00000368839.1;ENST00000368842.9	Intron	chr10	chr10:124523334-124523764	124523664	3.34806	chr10_124523434_124523664	231	3.7931	6.49711	19	124523434	LHPP
ENST00000494792.1;ENST00000392754.7;ENST00000337318.7	Intron	chr10	chr10:124649341-124649638	124649538	4.46276	chr10_124649441_124649538	98	6.10127	8.98477	19	124649441	AC068896.1;FAM53B
ENST00000398023.2	Intergenic	chr10	chr10:127563982-127564274	127564174	10.9353	chr10_127564082_127564174	93	16.9106	20.3583	19	127564082	NPS
ENST00000368653.7;ENST00000368654.7	Exon	chr10	chr10:128096611-128096876	128096776	3.44363	chr10_128096711_128096776	66	4.00407	6.7239	19	128096711	MKI67
ENST00000481034.1;ENST00000331244.9;ENST00000368644.5	Promoter	chr10	chr10:130136873-130137171	130137071	8.02542	chr10_130136973_130137071	99	12.2934	15.5264	19	130136973	GLRX3
ENST00000531923.1;ENST00000336615.8;ENST00000534561.1;ENST00000525250.5	Promoter	chr11	chr11:819952-820215	820115	3.25765	chr11_820052_820115	64	3.59378	6.27994	19	820052	PNPLA2
ENST00000527644.1;ENST00000409531.5;ENST00000524895.5;ENST00000346501.8;ENST00000464987.5;ENST00000526055.5;ENST00000532375.5	Promoter	chr11	chr11:848330-848609	848509	9.83106	chr11_848430_848509	80	15.1535	18.52	19	848430	TSPAN4
ENST00000455942.3;ENST00000625099.3	Intron	chr11	chr11:2892492-2892820	2892720	4.6342	chr11_2892592_2892720	129	6.43776	9.34056	19	2892592	SLC22A18AS
ENST00000530372.5;ENST00000471998.6;ENST00000528124.1;ENST00000534157.1;ENST00000533234.5;ENST00000263650.11;ENST00000465323.1;ENST00000389989.7;ENST00000348039.9;ENST00000533721.5;ENST00000534491.5	Intron	chr11	chr11:3155342-3155602	3155502	4.01696	chr11_3155442_3155502	61	5.21106	8.0287	19	3155442	OSBPL5
ENST00000641817.1	Promoter	chr11	chr11:4636932-4637222	4637122	12.0254	chr11_4637032_4637122	91	18.7059	22.228	19	4637032	OR51D1
ENST00000299402.10;ENST00000532020.2;ENST00000389906.6;ENST00000609360.5;ENST00000311051.7;ENST00000608435.5;ENST00000533407.6	Intron	chr11	chr11:6414883-6415177	6415077	4.46276	chr11_6414983_6415077	95	6.10127	8.98477	19	6414983	APBB1
ENST00000526358.5;ENST00000531814.5;ENST00000447399.6;ENST00000318950.10;ENST00000524817.5	Intron	chr11	chr11:9689196-9689482	9689382	5.01987	chr11_9689296_9689382	87	7.16871	10.1196	19	9689296	SWAP70
ENST00000576479.3	Intron	chr11	chr11:14240309-14240573	14240473	5.23783	chr11_14240409_14240473	65	7.57088	10.548	19	14240409	SPON1
ENST00000418988.2;ENST00000528018.1	Intron	chr11	chr11:14638598-14638949	14638849	5.73591	chr11_14638698_14638849	152	8.46692	11.4989	19	14638698	PSMA1
ENST00000379554.7;ENST00000424273.5;ENST00000525218.1;ENST00000379556.7;ENST00000530161.5;ENST00000447214.6;ENST00000528567.5	Intron	chr11	chr11:15208667-15208958	15208858	7.52482	chr11_15208767_15208858	92	11.4882	14.6796	19	15208767	INSC
ENST00000530418.1;ENST00000524613.1	Intergenic	chr11	chr11:15819711-15820040	15819940	12.0254	chr11_15819811_15819940	130	18.7059	22.228	19	15819811	AC009869.1;AC087379.1
ENST00000529010.5;ENST00000323688.10;ENST00000533738.6;ENST00000525637.1;ENST00000530964.5;ENST00000533773.5;ENST00000531172.5;ENST00000529313.5;ENST00000533511.6;ENST00000533926.5	Promoter	chr11	chr11:17275376-17275637	17275537	4.81933	chr11_17275476_17275537	62	6.79595	9.71807	19	17275476	NUCB2
ENST00000528731.1;ENST00000339994.4;ENST00000526747.1;ENST00000526912.1;ENST00000528992.1	Promoter	chr11	chr11:17388979-17389268	17389168	5.73591	chr11_17389079_17389168	90	8.46692	11.4989	19	17389079	KCNJ11
ENST00000532026.5;ENST00000524744.1;ENST00000525490.5;ENST00000399351.7;ENST00000446113.6	Promoter	chr11	chr11:19117410-19117675	19117575	5.47556	chr11_19117510_19117575	66	8.0062	11.0065	19	19117510	ZDHHC13
ENST00000513853.5;ENST00000505409.1	Intergenic	chr11	chr11:28674406-28674689	28674589	12.0254	chr11_28674506_28674589	84	18.7059	22.228	19	28674506	AC100773.1;AC090833.1
ENST00000650167.1;ENST00000399302.7;ENST00000527250.5	Promoter	chr11	chr11:32893267-32893562	32893462	5.23783	chr11_32893367_32893462	96	7.57088	10.548	19	32893367	QSER1
ENST00000384081.1	Promoter	chr11	chr11:33173062-33173350	33173250	4.6342	chr11_33173162_33173250	89	6.43776	9.34056	19	33173162	RF00019
ENST00000527270.1;ENST00000395833.7;ENST00000464025.5;ENST00000257818.2;ENST00000330381.2;ENST00000411482.1;ENST00000525320.1;ENST00000534666.1;ENST00000610375.1;ENST00000465614.1;ENST00000493667.1	Intergenic	chr11	chr11:33895094-33895359	33895259	7.52482	chr11_33895194_33895259	66	11.4882	14.6796	19	33895194	LMO2;AC113192.4;AC132216.1;AC113192.2;AC113192.1
ENST00000527270.1;ENST00000395833.7;ENST00000464025.5;ENST00000257818.2;ENST00000330381.2;ENST00000411482.1;ENST00000525320.1;ENST00000534666.1;ENST00000610375.1;ENST00000465614.1;ENST00000493667.1	Intergenic	chr11	chr11:33898422-33898725	33898625	5.23783	chr11_33898522_33898625	104	7.57088	10.548	19	33898522	LMO2;AC113192.4;AC132216.1;AC113192.2;AC113192.1
ENST00000315571.5;ENST00000531569.1;ENST00000529830.1;ENST00000648434.1;ENST00000532490.1;ENST00000534205.1;ENST00000524419.5;ENST00000649203.1;ENST00000579824.1;ENST00000534594.1;ENST00000528989.5;ENST00000478433.1;ENST00000525363.1	Intergenic	chr11	chr11:35930976-35931238	35931138	6.69021	chr11_35931076_35931138	63	10.1112	13.2325	19	35931076	AL136146.2;RPL12P31;AL136146.1;AC090692.2;AC090692.3;AC090692.1;LDLRAD3;MIR3973;KRT18P14
ENST00000315571.5;ENST00000532490.1;ENST00000528989.5;ENST00000524419.5	Intron	chr11	chr11:36060169-36060432	36060332	7.52482	chr11_36060269_36060332	64	11.4882	14.6796	19	36060269	LDLRAD3
ENST00000533554.1;ENST00000636894.1;ENST00000533531.1;ENST00000637980.1;ENST00000533358.2;ENST00000418561.2;ENST00000526402.1;ENST00000362207.3;ENST00000390142.1;ENST00000532864.6;ENST00000533072.1;ENST00000529261.5;ENST00000039989.8;ENST00000525135.5;ENST00000526615.6;ENST00000529659.1;ENST00000529140.1;ENST00000525543.5	Intergenic	chr11	chr11:43548950-43549248	43549148	4.46276	chr11_43549050_43549148	99	6.10127	8.98477	19	43549050	AC068205.1;AC068205.2;MIR670HG;MIR129-2;MIR670;TTC17;CTBP2P6;PPIAP41
ENST00000533358.2;ENST00000532864.6;ENST00000637980.1	Promoter	chr11	chr11:43577026-43577365	43577265	12.0254	chr11_43577126_43577265	140	18.7059	22.228	19	43577126	AC068205.1;AC068205.2
ENST00000501541.1;ENST00000528572.1;ENST00000617612.1	Promoter	chr11	chr11:43944801-43945174	43945074	3.76615	chr11_43944901_43945074	174	4.68835	7.46914	19	43944901	C11orf96;AC087521.1
ENST00000524704.5;ENST00000532544.5;ENST00000533814.1;ENST00000227155.8;ENST00000530931.1;ENST00000530601.1;ENST00000529277.5;ENST00000616889.1;ENST00000528183.1;ENST00000342935.7;ENST00000526958.5;ENST00000525210.5;ENST00000527737.5;ENST00000529853.1;ENST00000524750.1;ENST00000468193.1;ENST00000525813.5;ENST00000532524.1;ENST00000525465.1;ENST00000525898.5	Intergenic	chr11	chr11:44556653-44556924	44556824	8.59736	chr11_44556753_44556824	72	13.2019	16.4811	19	44556753	AC010768.4;AC010768.1;AC010768.2;AC010768.3;CD82;RPL34P22;AC104010.1
ENST00000340160.7;ENST00000533202.5;ENST00000520358.6;ENST00000533080.5;ENST00000533786.5;ENST00000520999.6	Intron	chr11	chr11:44775446-44775742	44775642	7.08301	chr11_44775546_44775642	97	10.7662	13.92	19	44775546	TSPAN18
ENST00000340160.7;ENST00000533202.5;ENST00000520358.6;ENST00000533080.5;ENST00000533786.5;ENST00000520999.6	Intron	chr11	chr11:44786365-44786652	44786552	9.25708	chr11_44786465_44786552	88	14.2467	17.5725	19	44786465	TSPAN18
ENST00000530656.5;ENST00000531663.1;ENST00000533332.1;ENST00000524565.1;ENST00000534751.2;ENST00000528980.1;ENST00000528390.1;ENST00000526442.5;ENST00000527450.1;ENST00000524488.1;ENST00000020926.7;ENST00000524410.1;ENST00000528445.1;ENST00000528101.1;ENST00000622142.5;ENST00000424263.6;ENST00000534342.1	Intergenic	chr11	chr11:45293643-45293927	45293827	7.08301	chr11_45293743_45293827	85	10.7662	13.92	19	45293743	AC018716.2;AC103855.3;AC103736.1;PRDM11;SYT13;AC103681.1;AC103681.2
ENST00000621158.4;ENST00000534787.1	Intron	chr11	chr11:46300815-46301078	46300978	5.01987	chr11_46300915_46300978	64	7.16871	10.1196	19	46300915	CREB3L1
ENST00000528173.5;ENST00000524448.1	Promoter	chr11	chr11:46367584-46367918	46367818	7.52482	chr11_46367684_46367818	135	11.4882	14.6796	19	46367684	DGKZ
ENST00000525398.5;ENST00000526185.5;ENST00000395449.7;ENST00000528708.5;ENST00000526342.5;ENST00000528444.5;ENST00000524586.1;ENST00000524782.5;ENST00000629231.2;ENST00000525314.5;ENST00000533243.5;ENST00000531750.5;ENST00000529439.5;ENST00000426335.6;ENST00000533939.5;ENST00000627920.2;ENST00000530596.5;ENST00000524727.5;ENST00000530794.1;ENST00000529455.5;ENST00000532478.5;ENST00000528072.1;ENST00000527927.5;ENST00000528041.5;ENST00000532438.5;ENST00000529599.5;ENST00000527097.5	Promoter	chr11	chr11:47176189-47176448	47176348	3.54482	chr11_47176289_47176348	60	4.22706	6.96098	19	47176289	ARFGAP2
ENST00000525398.5;ENST00000526185.5;ENST00000395449.7;ENST00000528708.5;ENST00000526342.5;ENST00000528444.5;ENST00000524586.1;ENST00000524782.5;ENST00000629231.2;ENST00000525314.5;ENST00000533243.5;ENST00000531750.5;ENST00000529439.5;ENST00000426335.6;ENST00000533939.5;ENST00000627920.2;ENST00000530596.5;ENST00000524727.5;ENST00000530794.1;ENST00000529455.5;ENST00000532478.5;ENST00000528072.1;ENST00000527927.5;ENST00000528041.5;ENST00000532438.5;ENST00000533686.5;ENST00000529599.5;ENST00000612694.1;ENST00000527097.5	Promoter	chr11	chr11:47177384-47177702	47177602	3.24828	chr11_47177484_47177602	119	3.57561	6.25728	19	47177484	MIR6745;ARFGAP2;PACSIN3
ENST00000227163.8;ENST00000533030.1;ENST00000378538.7	Exon	chr11	chr11:47355269-47355546	47355446	7.08301	chr11_47355369_47355446	78	10.7662	13.92	19	47355369	SPI1
ENST00000278412.6;ENST00000293880.9;ENST00000526696.6;ENST00000529002.2	Promoter	chr11	chr11:57335334-57335640	57335540	8.02542	chr11_57335434_57335540	107	12.2934	15.5264	19	57335434	SSRP1
ENST00000534647.1	Promoter	chr11	chr11:57793019-57793332	57793232	4.46276	chr11_57793119_57793232	114	6.10127	8.98477	19	57793119	CTNND1
ENST00000531949.1;ENST00000528905.1;ENST00000300184.7;ENST00000526784.5;ENST00000537076.5;ENST00000532418.1;ENST00000528215.1;ENST00000530007.1;ENST00000527101.5;ENST00000528093.1;ENST00000530662.5;ENST00000526375.5;ENST00000525397.5;ENST00000378186.6;ENST00000534071.1;ENST00000530027.5;ENST00000534668.5;ENST00000300190.6;ENST00000437058.6;ENST00000395005.6;ENST00000534503.5;ENST00000533849.1;ENST00000389939.2;ENST00000395001.5;ENST00000532756.1;ENST00000300187.10;ENST00000534310.5;ENST00000534688.2;ENST00000358246.5;ENST00000531787.5;ENST00000533306.5;ENST00000378185.6;ENST00000532073.5;ENST00000530234.2;ENST00000525951.5;ENST00000637534.1;ENST00000527841.5;ENST00000016913.8;ENST00000532491.5;ENST00000530482.1;ENST00000534016.5;ENST00000524807.5;ENST00000345732.8;ENST00000527948.1;ENST00000533885.5;ENST00000528313.1;ENST00000528587.5;ENST00000531403.5;ENST00000528808.1;ENST00000531783.5;ENST00000530614.5	Intergenic	chr11	chr11:60485996-60486263	60486163	8.02542	chr11_60486096_60486163	68	12.2934	15.5264	19	60486096	MS4A13;AP003399.1;MS4A6E;MS4A7;MS4A12;MS4A5;MS4A14;MS4A1
ENST00000320202.8;ENST00000644084.1;ENST00000646374.1;ENST00000412599.5;ENST00000646346.1	Intron	chr11	chr11:60637485-60637750	60637650	8.02542	chr11_60637585_60637650	66	12.2934	15.5264	19	60637585	LINC00301
ENST00000432063.6;ENST00000338608.6	Promoter	chr11	chr11:61482562-61482878	61482778	7.52482	chr11_61482662_61482778	117	11.4882	14.6796	19	61482662	PPP1R32
ENST00000545464.5;ENST00000537170.1;ENST00000542359.5;ENST00000538550.1;ENST00000543422.5;ENST00000255681.6	Intron	chr11	chr11:64090910-64091183	64091083	3.76615	chr11_64091010_64091083	74	4.68835	7.46914	19	64091010	AP000721.2;MACROD1
ENST00000279230.10;ENST00000325234.5;ENST00000540288.5	Promoter	chr11	chr11:64252412-64252729	64252629	4.46276	chr11_64252512_64252629	118	6.10127	8.98477	19	64252512	PLCB3
ENST00000531795.1;ENST00000524729.1;ENST00000530101.5;ENST00000531503.5;ENST00000533298.5;ENST00000525710.1;ENST00000534387.5;ENST00000533236.1;ENST00000308342.6;ENST00000526972.5	Promoter	chr11	chr11:65833732-65834056	65833956	5.23783	chr11_65833832_65833956	125	7.57088	10.548	19	65833832	SNX32;CFL1
ENST00000533555.5;ENST00000449692.3;ENST00000527344.5;ENST00000530251.1;ENST00000528409.1;ENST00000525501.5;ENST00000533236.1;ENST00000530188.1;ENST00000448083.6;ENST00000528176.5;ENST00000527119.5;ENST00000525767.5;ENST00000526451.5;ENST00000532707.5;ENST00000442885.2;ENST00000529857.5;ENST00000308342.6;ENST00000531795.1;ENST00000530928.5;ENST00000526911.1;ENST00000532333.5;ENST00000426652.6;ENST00000531905.1;ENST00000524663.1;ENST00000533298.5;ENST00000525710.1;ENST00000530204.1;ENST00000532648.1;ENST00000530806.5;ENST00000533037.5;ENST00000530945.1;ENST00000530791.5;ENST00000533544.5;ENST00000338369.6;ENST00000530462.5;ENST00000527277.5;ENST00000532229.1;ENST00000376991.6;ENST00000531503.5;ENST00000307886.7;ENST00000307998.10;ENST00000525147.5;ENST00000529786.1;ENST00000312134.2;ENST00000529580.1;ENST00000528419.5;ENST00000308110.8;ENST00000357519.8;ENST00000312106.5;ENST00000533035.5;ENST00000533386.1;ENST00000526034.1;ENST00000525768.5;ENST00000530413.1;ENST00000527249.5;ENST00000524647.5;ENST00000534222.1;ENST00000527969.1;ENST00000529870.1;ENST00000533166.5;ENST00000525224.5;ENST00000524628.1;ENST00000529374.5;ENST00000529244.1;ENST00000524408.1;ENST00000525190.1;ENST00000531972.5;ENST00000531115.5;ENST00000526975.1;ENST00000531493.5;ENST00000526972.5;ENST00000533519.1;ENST00000312579.3;ENST00000528937.1;ENST00000532401.1;ENST00000524681.1;ENST00000527752.1;ENST00000534740.5;ENST00000532620.5;ENST00000525451.6;ENST00000533045.5;ENST00000531518.1;ENST00000528137.1;ENST00000312562.6;ENST00000527378.1;ENST00000527348.1;ENST00000532934.5;ENST00000532679.5;ENST00000312515.6;ENST00000531121.5;ENST00000528291.2;ENST00000530101.5;ENST00000534769.5;ENST00000608857.2;ENST00000525392.1;ENST00000529964.5;ENST00000529973.1;ENST00000312234.6;ENST00000525006.1;ENST00000529742.1;ENST00000532134.5;ENST00000524729.1;ENST00000526449.1;ENST00000312175.6;ENST00000526628.5;ENST00000527051.1;ENST00000531005.5;ENST00000533347.5;ENST00000531413.5;ENST00000530850.1;ENST00000530282.1;ENST00000534387.5;ENST00000534784.1;ENST00000524553.5;ENST00000438576.2;ENST00000445560.6;ENST00000531407.5;ENST00000534333.1;ENST00000308162.9;ENST00000525765.5;ENST00000532933.1;ENST00000526624.5;ENST00000530111.1;ENST00000529532.5;ENST00000532084.5;ENST00000533995.1;ENST00000528648.1;ENST00000528573.1;ENST00000531645.5;ENST00000534032.5;ENST00000312397.9	Intergenic	chr11	chr11:65928124-65928391	65928291	3.09073	chr11_65928224_65928291	68	3.21809	5.87206	19	65928224	C11orf68;TSGA10IP;EFEMP2;FIBP;BANF1;EIF1AD;MUS81;FOSL1;AP006287.1;CFL1;DRAP1;CATSPER1;SART1;SNX32;CST6;CCDC85B;CTSW
ENST00000320580.8;ENST00000529036.1;ENST00000527224.1	Promoter	chr11	chr11:66068260-66068547	66068447	9.25708	chr11_66068360_66068447	88	14.2467	17.5725	19	66068360	AP006287.2;PACS1
ENST00000528650.1;ENST00000530519.5;ENST00000528852.5;ENST00000501708.1;ENST00000534826.5;ENST00000526951.1;ENST00000528063.5;ENST00000311445.6	Promoter	chr11	chr11:66278025-66278305	66278205	6.69021	chr11_66278125_66278205	81	10.1112	13.2325	19	66278125	CNIH2;AP001107.2;AP001107.1
ENST00000393960.5;ENST00000393946.6;ENST00000308783.9;ENST00000532436.5;ENST00000308831.6;ENST00000308963.4;ENST00000527157.1;ENST00000531614.5;ENST00000635882.1;ENST00000532559.1;ENST00000533360.2;ENST00000393958.6;ENST00000525457.5;ENST00000527043.5;ENST00000525149.1;ENST00000526281.1;ENST00000398645.6;ENST00000529006.6;ENST00000524491.5;ENST00000534194.1;ENST00000525476.1;ENST00000533427.1;ENST00000528403.5;ENST00000531392.1	Intergenic	chr11	chr11:67053889-67054153	67054053	5.73591	chr11_67053989_67054053	65	8.46692	11.4989	19	67053989	MIR6860;SYT12;PC;KDM2A;C11orf86;RHOD
ENST00000338508.8;ENST00000424924.5;ENST00000412252.5;ENST00000601538.5;ENST00000449833.6;ENST00000409161.5;ENST00000357171.7	Intron	chr11	chr11:70482988-70483347	70483247	4.30356	chr11_70483088_70483247	160	5.7896	8.64866	19	70483088	SHANK2
ENST00000542022.1	Promoter	chr11	chr11:72684583-72684864	72684764	3.17199	chr11_72684683_72684764	82	3.39858	6.07178	19	72684683	ARAP1-AS1
ENST00000439504.6;ENST00000540567.1;ENST00000542908.5;ENST00000624670.2;ENST00000321297.9;ENST00000534905.5;ENST00000544490.5;ENST00000537143.5;ENST00000435507.6;ENST00000451353.2	Promoter	chr11	chr11:72813389-72813655	72813555	3.01352	chr11_72813489_72813555	67	3.05496	5.68029	19	72813489	ATG16L2;AP002381.2
ENST00000263674.3;ENST00000540124.5;ENST00000393590.2;ENST00000536225.1;ENST00000544437.5;ENST00000349767.6;ENST00000311131.6;ENST00000393591.5;ENST00000393592.6;ENST00000393597.6;ENST00000540342.5;ENST00000618468.4;ENST00000538328.1;ENST00000543943.1;ENST00000393596.2;ENST00000542092.5;ENST00000565433.1;ENST00000535931.1;ENST00000544519.1;ENST00000546324.1;ENST00000400985.3;ENST00000541254.1	Intergenic	chr11	chr11:73242650-73242945	73242845	6.33868	chr11_73242750_73242845	96	9.51581	12.6055	19	73242750	OR8R1P;ARHGEF17;P2RY2;AP002761.1;AP002761.3;AP002761.2;P2RY6;AP002761.4
ENST00000537771.1;ENST00000545886.1;ENST00000539134.1	Promoter	chr11	chr11:73393619-73393894	73393794	7.08301	chr11_73393719_73393794	76	10.7662	13.92	19	73393719	RELT
ENST00000376332.7;ENST00000528789.1;ENST00000622063.4;ENST00000263671.9;ENST00000534159.5	Intron	chr11	chr11:74726614-74726887	74726787	7.08301	chr11_74726714_74726787	74	10.7662	13.92	19	74726714	CHRDL2
ENST00000532435.5;ENST00000532356.5;ENST00000336898.7;ENST00000526967.1;ENST00000531441.1;ENST00000524558.5;ENST00000530284.5;ENST00000526638.1;ENST00000525876.1;ENST00000528760.1;ENST00000358171.7;ENST00000525492.5;ENST00000526740.3;ENST00000526689.1;ENST00000525611.5;ENST00000649490.1;ENST00000533449.5;ENST00000526397.5;ENST00000533740.1;ENST00000527803.1;ENST00000443276.6;ENST00000524785.1;ENST00000533784.5;ENST00000533603.5;ENST00000529721.5;ENST00000528031.1;ENST00000532553.1;ENST00000529095.1;ENST00000529643.1;ENST00000434603.2;ENST00000527820.5;ENST00000530435.1;ENST00000528990.1;ENST00000304771.7;ENST00000526242.1	Intergenic	chr11	chr11:75576509-75576801	75576701	4.6342	chr11_75576609_75576701	93	6.43776	9.34056	19	75576609	AP001922.5;AP001922.4;AP001922.6;AP001922.2;AP002815.1;MAP6;GDPD5;SERPINH1
ENST00000458637.6;ENST00000620575.4;ENST00000409709.8;ENST00000409619.6	Intron	chr11	chr11:77147870-77148326	77148226	6.02225	chr11_77147970_77148226	257	8.9732	12.03	19	77147970	MYO7A
ENST00000533144.1;ENST00000528251.1;ENST00000612612.5;ENST00000530054.1;ENST00000614236.2	Intron	chr11	chr11:78039999-78040293	78040193	7.52482	chr11_78040099_78040193	95	11.4882	14.6796	19	78040099	NDUFC2-KCTD14;KCTD14
ENST00000580400.1;ENST00000531583.1;ENST00000278550.11;ENST00000390708.1;ENST00000528688.5	Intergenic	chr11	chr11:79493603-79493971	79493871	12.0254	chr11_79493703_79493871	169	18.7059	22.228	19	79493703	MIR708;MIR5579;TENM4
ENST00000227266.9;ENST00000533865.5;ENST00000527018.5;ENST00000531138.1;ENST00000243662.10;ENST00000534131.1;ENST00000624727.1;ENST00000577344.1;ENST00000529974.1;ENST00000393301.4;ENST00000524463.5;ENST00000528020.1;ENST00000526372.1;ENST00000533897.1	Intergenic	chr11	chr11:88266959-88267300	88267200	4.46276	chr11_88267059_88267200	142	6.10127	8.98477	19	88267059	AP001642.1;CTSC;MIR3166;RAB38
ENST00000525317.5;ENST00000533062.5;ENST00000623330.1;ENST00000529402.1;ENST00000320585.10;ENST00000533772.5;ENST00000533739.1;ENST00000533724.5;ENST00000530765.5;ENST00000457199.6	Promoter	chr11	chr11:90222516-90222790	90222690	6.69021	chr11_90222616_90222690	75	10.1112	13.2325	19	90222616	CHORDC1;AP002364.1
ENST00000436171.2;ENST00000227638.7	Intron	chr11	chr11:94171745-94172024	94171924	6.33868	chr11_94171845_94171924	80	9.51581	12.6055	19	94171845	PANX1
ENST00000278505.4	Promoter	chr11	chr11:95089052-95089334	95089234	5.23783	chr11_95089152_95089234	83	7.57088	10.548	19	95089152	ENDOD1
ENST00000524717.5	Intron	chr11	chr11:96317533-96317817	96317717	8.59736	chr11_96317633_96317717	85	13.2019	16.4811	19	96317633	MAML2
ENST00000524871.5;ENST00000528682.5;ENST00000525047.1;ENST00000527345.1;ENST00000528727.5;ENST00000527185.5	Intergenic	chr11	chr11:98967514-98967780	98967680	9.25708	chr11_98967614_98967680	67	14.2467	17.5725	19	98967614	AP002428.1;CNTN5
ENST00000629499.1	Promoter	chr11	chr11:102680968-102681255	102681155	4.30356	chr11_102681068_102681155	88	5.7896	8.64866	19	102681068	AP000851.2
ENST00000530590.1;ENST00000363298.1	Intergenic	chr11	chr11:110976671-110976964	110976864	6.69021	chr11_110976771_110976864	94	10.1112	13.2325	19	110976771	RNA5SP350;AP002963.1
ENST00000531305.1	Promoter	chr11	chr11:111827991-111828277	111828177	6.69021	chr11_111828091_111828177	87	10.1112	13.2325	19	111828091	ALG9-IT1
ENST00000545851.5	Promoter	chr11	chr11:114180513-114180788	114180688	10.0265	chr11_114180613_114180688	76	15.461	18.8431	19	114180613	ZBTB16
ENST00000623333.1;ENST00000564619.1;ENST00000306533.8;ENST00000424313.2;ENST00000458951.1;ENST00000544663.1;ENST00000537926.1;ENST00000436610.3;ENST00000539305.1	Intergenic	chr11	chr11:115616909-115617311	115617211	4.30356	chr11_115617009_115617211	203	5.7896	8.64866	19	115617009	AP000997.2;RF01210;AP000997.1;AP000997.3;AP003174.2;AP003174.3;RPL12P46;AP003174.1;AP002991.1
	Intergenic	chr11	chr11:116276622-116276944	116276844	10.0265	chr11_116276722_116276844	123	15.461	18.8431	19	116276722
ENST00000525475.1;ENST00000526888.1;ENST00000419197.6;ENST00000527958.5;ENST00000529887.6;ENST00000533206.1;ENST00000530272.1;ENST00000304808.10	Promoter	chr11	chr11:117145132-117145394	117145294	5.01987	chr11_117145232_117145294	63	7.16871	10.1196	19	117145232	AP005018.1;PAFAH1B2
ENST00000528397.1;ENST00000628876.2;ENST00000530948.5;ENST00000278951.11;ENST00000524842.5;ENST00000324225.8;ENST00000531353.1;ENST00000431081.6;ENST00000531255.1;ENST00000532960.5;ENST00000620360.4;ENST00000525339.1	Promoter	chr11	chr11:117179737-117180060	117179960	7.08301	chr11_117179837_117179960	124	10.7662	13.92	19	117179837	SIDT2
ENST00000321322.6;ENST00000527706.5	Intron	chr11	chr11:117460009-117460276	117460176	4.81933	chr11_117460109_117460176	68	6.79595	9.71807	19	117460109	DSCAML1
ENST00000532639.3;ENST00000525427.1	Promoter	chr11	chr11:118610981-118611301	118611201	9.25708	chr11_118611081_118611201	121	14.2467	17.5725	19	118611081	PHLDB1
ENST00000531971.1;ENST00000525082.1;ENST00000534980.6;ENST00000526070.2;ENST00000617381.4;ENST00000533239.1;ENST00000620157.4;ENST00000610705.1	Promoter	chr11	chr11:118790885-118791144	118791044	3.88752	chr11_118790985_118791044	60	4.94144	7.74198	19	118790985	DDX6;AP004609.3
ENST00000531070.1;ENST00000530918.2	Promoter	chr11	chr11:119374193-119374492	119374392	10.9353	chr11_119374293_119374392	100	16.9106	20.3583	19	119374293	USP2;AP003396.3
ENST00000531140.1;ENST00000264027.8;ENST00000534230.5;ENST00000524683.5;ENST00000527904.1;ENST00000528991.1;ENST00000529628.1;ENST00000527762.5;ENST00000527183.1;ENST00000461747.2;ENST00000534455.5;ENST00000392789.2	Intergenic	chr11	chr11:121321655-121321932	121321832	12.0254	chr11_121321755_121321832	78	18.7059	22.228	19	121321755	SC5D;AP001124.1;BMPR1AP2;RPS4XP12
ENST00000411333.1	Promoter	chr11	chr11:122578218-122578523	122578423	15.9812	chr11_122578318_122578423	106	26.6549	30.4804	19	122578318	RNU6-592P
ENST00000284273.5;ENST00000525711.1	Promoter	chr11	chr11:122656388-122656676	122656576	7.74739	chr11_122656488_122656576	89	11.8482	15.0576	19	122656488	UBASH3B
ENST00000526386.5;ENST00000284273.5;ENST00000525711.1	Intron	chr11	chr11:122714472-122714742	122714642	7.08301	chr11_122714572_122714642	71	10.7662	13.92	19	122714572	UBASH3B
ENST00000528576.1;ENST00000531681.1;ENST00000363626.1;ENST00000448775.3;ENST00000527774.1;ENST00000527533.1	Intergenic	chr11	chr11:123247254-123247552	123247452	10.9353	chr11_123247354_123247452	99	16.9106	20.3583	19	123247354	AP001782.1;PHBP17;CLMP;RF00096;AP001970.1
ENST00000646146.1	Promoter	chr11	chr11:123590599-123590975	123590875	5.47556	chr11_123590699_123590875	177	8.0062	11.0065	19	123590699	GRAMD1B
ENST00000545756.5;ENST00000530731.5;ENST00000528904.1;ENST00000641670.1;ENST00000452080.5;ENST00000529543.5;ENST00000529498.1;ENST00000284288.2;ENST00000473629.6;ENST00000441174.7;ENST00000524614.1;ENST00000284287.5;ENST00000284290.8;ENST00000531667.5;ENST00000532692.1;ENST00000533613.1;ENST00000491010.2;ENST00000227135.6;ENST00000529692.1;ENST00000363408.1;ENST00000438907.3;ENST00000436137.2;ENST00000306842.2;ENST00000533869.1;ENST00000525730.1;ENST00000641958.1;ENST00000642111.1;ENST00000526467.1;ENST00000531033.1;ENST00000263593.7;ENST00000641165.1;ENST00000618733.4	Intergenic	chr11	chr11:124605808-124606128	124606028	6.69021	chr11_124605908_124606028	121	10.1112	13.2325	19	124605908	OR8B10P;RNA5SP352;AP000916.1;TBRG1;SPA17;SIAE;OR8B12;OR8Q1P;PANX3;OR8A3P;OR8A1
ENST00000284292.10;ENST00000412681.2	Promoter	chr11	chr11:124740266-124740599	124740499	5.47556	chr11_124740366_124740499	134	8.0062	11.0065	19	124740366	NRGN
ENST00000526405.5;ENST00000527257.1;ENST00000354617.5;ENST00000532407.5;ENST00000344762.5;ENST00000561399.5;ENST00000532000.5;ENST00000531116.5;ENST00000530061.1;ENST00000534728.1;ENST00000559662.5;ENST00000308074.4;ENST00000524879.1;ENST00000528724.5;ENST00000527238.5;ENST00000526175.5;ENST00000532316.1;ENST00000525429.1;ENST00000527766.5;ENST00000279968.8;ENST00000529530.1;ENST00000557814.5;ENST00000529051.5;ENST00000524471.1;ENST00000525837.5;ENST00000560744.1;ENST00000529609.5;ENST00000533273.1;ENST00000530517.5;ENST00000531262.5;ENST00000532156.5;ENST00000531212.5;ENST00000529583.5;ENST00000532623.5;ENST00000403796.6;ENST00000527271.5;ENST00000524373.5;ENST00000531851.5;ENST00000531909.5;ENST00000298282.13;ENST00000557847.1;ENST00000532717.1	Intergenic	chr11	chr11:125091222-125091548	125091448	8.02542	chr11_125091322_125091448	127	12.2934	15.5264	19	125091322	SLC37A2;AP001007.3;AP001007.2;PKNOX2-AS1;CCDC15;TMEM218;KRT18P59;PKNOX2
ENST00000535549.5;ENST00000608978.1;ENST00000319397.6;ENST00000531611.5;ENST00000392668.8;ENST00000526145.6	Intron	chr11	chr11:128501989-128502295	128502195	10.0265	chr11_128502089_128502195	107	15.461	18.8431	19	128502089	ETS1
ENST00000534087.3;ENST00000429175.7;ENST00000281428.12;ENST00000608303.5;ENST00000344954.10;ENST00000527786.6;ENST00000527767.7	Intron	chr11	chr11:128718972-128719233	128719133	5.01987	chr11_128719072_128719133	62	7.16871	10.1196	19	128719072	FLI1
ENST00000299164.3	Intron	chr11	chr11:130465241-130465501	130465401	5.23783	chr11_130465341_130465401	61	7.57088	10.548	19	130465341	ADAMTS15
ENST00000530356.5;ENST00000527116.5;ENST00000265909.8;ENST00000531876.1;ENST00000533318.5;ENST00000528555.5;ENST00000530330.1;ENST00000526579.5;ENST00000534726.5;ENST00000533812.6;ENST00000533434.1;ENST00000531608.1;ENST00000527451.1;ENST00000533214.1;ENST00000524460.1;ENST00000426933.6;ENST00000525716.2	Intergenic	chr11	chr11:130827818-130828121	130828021	9.25708	chr11_130827918_130828021	104	14.2467	17.5725	19	130827918	SNX19;LINC02551;AP003486.1;PPP1R10P1
ENST00000479431.1;ENST00000374784.5;ENST00000498764.5;ENST00000425719.6;ENST00000550167.5;ENST00000374791.7;ENST00000374786.5	Intron	chr11	chr11:132054803-132055219	132055119	15.0198	chr11_132054903_132055119	217	24.3696	28.1116	19	132054903	NTM
ENST00000533324.2;ENST00000339772.9;ENST00000531081.5;ENST00000529077.5;ENST00000535456.6	Intron	chr11	chr11:134359998-134360277	134360177	8.02542	chr11_134360098_134360177	80	12.2934	15.5264	19	134360098	GLB1L2
ENST00000493323.1;ENST00000536795.1;ENST00000536537.1;ENST00000646245.1;ENST00000261254.7;ENST00000539671.1;ENST00000539135.1;ENST00000635110.1;ENST00000537251.1;ENST00000646138.1;ENST00000646756.1;ENST00000649073.1;ENST00000541542.1;ENST00000537370.1;ENST00000179259.5;ENST00000648100.1	Intergenic	chr12	chr12:4243197-4243514	4243414	4.6342	chr12_4243297_4243414	118	6.43776	9.34056	19	4243297	TIGAR;CCND2;AC008012.1;CCND2-AS1;AC006122.1
ENST00000536795.1;ENST00000541542.1	Promoter	chr12	chr12:4278666-4278974	4278874	5.73591	chr12_4278766_4278874	109	8.46692	11.4989	19	4278766	CCND2
ENST00000504270.2;ENST00000545339.5;ENST00000266556.7;ENST00000543567.5;ENST00000537003.1;ENST00000544826.5;ENST00000544021.5;ENST00000538616.1;ENST00000539384.5;ENST00000535639.5;ENST00000536388.5;ENST00000545700.5;ENST00000399492.6	Promoter	chr12	chr12:6451517-6451783	6451683	3.65214	chr12_6451617_6451683	67	4.45316	7.20912	19	6451617	CD27-AS1;TAPBPL
ENST00000540656.5;ENST00000545917.5;ENST00000542740.1;ENST00000536467.1	Promoter	chr12	chr12:6697875-6698157	6698057	8.02542	chr12_6697975_6698057	83	12.2934	15.5264	19	6697975	PIANP
ENST00000428177.2;ENST00000543909.5;ENST00000539924.5;ENST00000542916.5;ENST00000546241.1;ENST00000396589.6;ENST00000544291.1;ENST00000533382.2;ENST00000539234.5;ENST00000075120.11;ENST00000431042.6;ENST00000535383.5;ENST00000607111.2;ENST00000616981.4;ENST00000486749.5;ENST00000388966.4;ENST00000543435.1;ENST00000535587.5;ENST00000490763.1;ENST00000307637.4;ENST00000162391.7;ENST00000429127.2;ENST00000631571.1;ENST00000537557.5;ENST00000542505.5;ENST00000541671.1;ENST00000542782.5;ENST00000544749.1;ENST00000340749.9;ENST00000495813.5;ENST00000470614.1;ENST00000469295.1;ENST00000536322.1;ENST00000544936.1;ENST00000479059.3;ENST00000476634.1;ENST00000525030.5;ENST00000539192.1;ENST00000535344.5;ENST00000383909.1;ENST00000535266.5;ENST00000546234.5;ENST00000535295.5;ENST00000536594.5	Intergenic	chr12	chr12:7960761-7961020	7960920	5.73591	chr12_7960861_7960920	60	8.46692	11.4989	19	7960861	AC006511.1;AC007536.1;AC006511.2;AC006511.4;AC124891.1;FOXJ2;C3AR1;SLC2A14;SLC2A3;RF00019;NANOGP1;HSPD1P12
ENST00000539348.5;ENST00000641832.1;ENST00000536539.1;ENST00000420040.2	Promoter	chr12	chr12:8389943-8390214	8390114	9.25708	chr12_8390043_8390114	72	14.2467	17.5725	19	8390043	AC092865.4;LINC00937
ENST00000543314.1;ENST00000396349.3;ENST00000535902.5	Promoter	chr12	chr12:12350174-12350465	12350365	5.01987	chr12_12350274_12350365	92	7.16871	10.1196	19	12350274	MANSC1
ENST00000543778.1	Intergenic	chr12	chr12:20212721-20213078	20212978	5.23783	chr12_20212821_20212978	158	7.57088	10.548	19	20212821	LINC02468
ENST00000541310.5;ENST00000536786.1;ENST00000540245.5;ENST00000333957.8;ENST00000535555.1;ENST00000543797.5;ENST00000545552.5;ENST00000540703.1;ENST00000536386.5;ENST00000536558.5;ENST00000543888.1;ENST00000543855.5;ENST00000542676.5;ENST00000535304.1;ENST00000396028.6;ENST00000542683.1;ENST00000539615.1;ENST00000537643.1;ENST00000545185.1;ENST00000542768.1;ENST00000543604.1;ENST00000446597.5	Intergenic	chr12	chr12:22443421-22443782	22443682	7.08301	chr12_22443521_22443682	162	10.7662	13.92	19	22443521	AC053513.1;AC087318.1;C2CD5;ST8SIA1
ENST00000534829.5;ENST00000394326.2;ENST00000541271.1;ENST00000538142.5	Promoter	chr12	chr12:26122337-26122654	26122554	5.47556	chr12_26122437_26122554	118	8.0062	11.0065	19	26122437	SSPN;BHLHE41
ENST00000536922.5;ENST00000538640.2;ENST00000418882.2	Promoter	chr12	chr12:27703715-27703987	27703887	4.6342	chr12_27703815_27703887	73	6.43776	9.34056	19	27703815	HMGB1P49;AC009509.2;AC009509.1
ENST00000298892.9;ENST00000650286.1;ENST00000534897.5;ENST00000537108.5;ENST00000540436.5;ENST00000454014.6;ENST00000546129.1;ENST00000543380.5;ENST00000548676.5;ENST00000500076.2;ENST00000395805.6;ENST00000417045.5;ENST00000540584.1;ENST00000537553.5;ENST00000542550.5;ENST00000541765.5	Promoter	chr12	chr12:30753317-30753602	30753502	8.59736	chr12_30753417_30753502	86	13.2019	16.4811	19	30753417	CAPRIN2;LINC00941;AC010198.1
ENST00000280871.8;ENST00000380858.1	Promoter	chr12	chr12:40105250-40105657	40105557	6.33868	chr12_40105350_40105557	208	9.51581	12.6055	19	40105350	SLC2A13
ENST00000484665.2;ENST00000551424.5;ENST00000424466.6;ENST00000454784.9;ENST00000398702.7;ENST00000541039.5;ENST00000551295.6;ENST00000423284.3;ENST00000547702.5;ENST00000384761.1;ENST00000474954.5;ENST00000427572.2;ENST00000492952.1;ENST00000546043.2	Intergenic	chr12	chr12:40614337-40614687	40614587	10.0265	chr12_40614437_40614587	151	15.461	18.8431	19	40614437	RNU6-713P;CNTN1;MUC19
ENST00000547156.1;ENST00000551923.5;ENST00000551577.5;ENST00000551736.5;ENST00000546662.5;ENST00000546506.5;ENST00000546868.5;ENST00000431332.7;ENST00000552521.5;ENST00000550495.1;ENST00000550784.5;ENST00000431837.5;ENST00000547961.1;ENST00000550616.5;ENST00000549868.1;ENST00000547459.5;ENST00000550371.1;ENST00000550386.5;ENST00000547928.1;ENST00000395510.6;ENST00000551789.1;ENST00000416848.6;ENST00000552309.5;ENST00000547521.5;ENST00000440781.6;ENST00000550615.5;ENST00000548403.1;ENST00000553166.1;ENST00000547101.5;ENST00000552999.1;ENST00000548437.1;ENST00000548315.5;ENST00000547564.1;ENST00000550361.1;ENST00000546387.1;ENST00000266534.7;ENST00000546780.5;ENST00000448290.6;ENST00000549403.1;ENST00000613694.4;ENST00000344862.9	Intergenic	chr12	chr12:43829887-43830161	43830061	8.59736	chr12_43829987_43830061	75	13.2019	16.4811	19	43829987	PUS7L;TWF1;AC093012.1;IRAK4;TMEM117
ENST00000495465.6;ENST00000552003.1;ENST00000548498.5	Promoter	chr12	chr12:47753419-47753753	47753653	4.15533	chr12_47753519_47753653	135	5.49909	8.33048	19	47753519	SLC48A1;RAPGEF3
ENST00000461620.1;ENST00000476104.1	Promoter	chr12	chr12:47779346-47779627	47779527	10.0265	chr12_47779446_47779527	82	15.461	18.8431	19	47779446	SLC48A1
ENST00000548692.1;ENST00000547854.1	Promoter	chr12	chr12:51206243-51206501	51206401	6.02225	chr12_51206343_51206401	59	8.9732	12.03	19	51206343	POU6F1
ENST00000551319.5	Promoter	chr12	chr12:53190150-53190411	53190311	6.33868	chr12_53190250_53190311	62	9.51581	12.6055	19	53190250	ITGB7
ENST00000564380.1;ENST00000508564.1;ENST00000547872.1;ENST00000553198.1;ENST00000504278.1;ENST00000504891.1;ENST00000507904.5;ENST00000548688.5;ENST00000553070.5;ENST00000503231.1;ENST00000547177.1;ENST00000546500.5;ENST00000439541.6;ENST00000504797.1;ENST00000503306.5;ENST00000550994.1;ENST00000337581.7;ENST00000577868.1;ENST00000435572.6;ENST00000540264.2;ENST00000508394.6;ENST00000506595.5;ENST00000505662.1;ENST00000550411.5;ENST00000635234.1;ENST00000243112.9;ENST00000503447.1;ENST00000634429.1;ENST00000505128.5;ENST00000504210.1;ENST00000511522.5;ENST00000551665.1;ENST00000551679.1;ENST00000509864.5;ENST00000551702.5;ENST00000618078.1;ENST00000505597.1;ENST00000551732.1;ENST00000634796.1;ENST00000547708.5;ENST00000547870.1;ENST00000513381.5;ENST00000365276.1;ENST00000470634.3;ENST00000553061.1;ENST00000635546.1;ENST00000550482.1;ENST00000509078.1;ENST00000513838.5;ENST00000515617.1;ENST00000504338.5;ENST00000635070.1;ENST00000401977.6;ENST00000552562.1;ENST00000551803.1;ENST00000330752.12;ENST00000209875.8;ENST00000340913.10;ENST00000547276.5;ENST00000547566.5;ENST00000511854.1;ENST00000312156.8;ENST00000505661.1;ENST00000508763.1;ENST00000514196.5;ENST00000506169.5;ENST00000514685.5	Intergenic	chr12	chr12:54195791-54196103	54196003	8.02542	chr12_54195891_54196003	113	12.2934	15.5264	19	54195891	SMUG1;AC078778.1;RN7SL390P;FLJ12825;MIR3198-2;NFE2;SMUG1-AS1;HNRNPA1;RF00019;AC078778.2;LINC02381;AC023794.2;AC023794.1;FAM242C;CBX5;AC023794.5;AC023794.4
ENST00000553061.1	Promoter	chr12	chr12:54277107-54277395	54277295	4.6342	chr12_54277207_54277295	89	6.43776	9.34056	19	54277207	AC078778.2
ENST00000547451.1;ENST00000546567.5;ENST00000547344.5;ENST00000228606.8;ENST00000552186.1;ENST00000546496.1	Promoter	chr12	chr12:57765067-57765391	57765291	6.02225	chr12_57765167_57765291	125	8.9732	12.03	19	57765167	CYP27B1
ENST00000499481.2	Promoter	chr12	chr12:57898428-57898713	57898613	10.9353	chr12_57898528_57898613	86	16.9106	20.3583	19	57898528	AC083805.1
ENST00000261233.8;ENST00000457197.2	Intron	chr12	chr12:66240156-66240442	66240342	4.81933	chr12_66240256_66240342	87	6.79595	9.71807	19	66240256	IRAK3
ENST00000535721.1;ENST00000643019.1	Intron	chr12	chr12:66901245-66901523	66901423	4.6342	chr12_66901345_66901423	79	6.43776	9.34056	19	66901345	GRIP1
ENST00000546373.5	Intron	chr12	chr12:68954165-68954474	68954374	3.25765	chr12_68954265_68954374	110	3.59378	6.27994	19	68954265	CPM
ENST00000547300.1;ENST00000548156.1;ENST00000261180.8	Intron	chr12	chr12:72330066-72330357	72330257	4.81933	chr12_72330166_72330257	92	6.79595	9.71807	19	72330166	TRHDE
ENST00000550798.1;ENST00000547623.5;ENST00000551442.5;ENST00000549396.5;ENST00000549325.5;ENST00000548110.1;ENST00000550584.6;ENST00000552948.5;ENST00000548586.5	Intergenic	chr12	chr12:81811524-81811791	81811691	6.08129	chr12_81811624_81811691	68	9.07596	12.1382	19	81811624	AC091515.1;PPFIA2
ENST00000547357.5;ENST00000548432.5;ENST00000549715.1;ENST00000552741.5;ENST00000550298.1;ENST00000248306.7;ENST00000552532.1;ENST00000551856.1;ENST00000548575.1;ENST00000551645.1	Intergenic	chr12	chr12:82517058-82517377	82517277	12.0254	chr12_82517158_82517277	120	18.7059	22.228	19	82517158	AC089998.1;AC089998.3;AC089998.2;AC089998.4;METTL25
ENST00000321196.7;ENST00000551915.5;ENST00000546590.2;ENST00000548305.5	Promoter	chr12	chr12:82687230-82687731	82687631	7.86714	chr12_82687330_82687631	302	12.04	15.26	19	82687330	TMTC2
ENST00000647344.1;ENST00000408221.1;ENST00000642846.1	Intergenic	chr12	chr12:84124760-84125026	84124926	6.33868	chr12_84124860_84124926	67	9.51581	12.6055	19	84124860	AC090679.2;AC090679.1;RF00334
ENST00000551944.1;ENST00000550553.5;ENST00000298699.6	Intron	chr12	chr12:87995633-87995938	87995838	9.25708	chr12_87995733_87995838	106	14.2467	17.5725	19	87995733	C12orf50
ENST00000549304.5;ENST00000308385.6;ENST00000611513.1;ENST00000279488.7;ENST00000539190.6;ENST00000547274.5;ENST00000547291.1;ENST00000551819.5;ENST00000548715.5;ENST00000549591.1;ENST00000553035.1;ENST00000549035.1;ENST00000547140.1;ENST00000605051.1;ENST00000605595.1;ENST00000313546.7;ENST00000548755.1;ENST00000549504.1;ENST00000549278.1;ENST00000547496.5;ENST00000552563.1;ENST00000546740.5;ENST00000393179.8	Intergenic	chr12	chr12:89391346-89391653	89391553	3.88752	chr12_89391446_89391553	108	4.94144	7.74198	19	89391446	AC010201.2;AC010201.1;POC1B;MRPS6P4;AC024909.2;AC024909.1;DUSP6
ENST00000418984.7;ENST00000322349.12;ENST00000547833.5;ENST00000553019.1	Promoter	chr12	chr12:92927099-92927378	92927278	3.54482	chr12_92927199_92927278	80	4.22706	6.96098	19	92927199	EEA1
ENST00000418984.7;ENST00000322349.12;ENST00000547833.5;ENST00000553019.1	Promoter	chr12	chr12:92928633-92928910	92928810	4.6342	chr12_92928733_92928810	78	6.43776	9.34056	19	92928733	EEA1
ENST00000548294.1	Promoter	chr12	chr12:94140605-94140904	94140804	10.9353	chr12_94140705_94140804	100	16.9106	20.3583	19	94140705	AC123567.1
ENST00000546999.5;ENST00000548375.5;ENST00000548310.1;ENST00000552091.1;ENST00000552509.5;ENST00000547227.1;ENST00000553041.5;ENST00000547346.1;ENST00000537111.6;ENST00000548636.1;ENST00000266736.6;ENST00000228740.6;ENST00000538703.5;ENST00000261208.7;ENST00000541929.5;ENST00000548808.1;ENST00000546579.1;ENST00000549171.1;ENST00000553023.1;ENST00000544080.6;ENST00000547393.5;ENST00000413268.6;ENST00000547982.1;ENST00000548852.5;ENST00000480166.3;ENST00000551562.1;ENST00000551849.1;ENST00000552789.5;ENST00000549376.1	Intergenic	chr12	chr12:96053918-96054231	96054131	5.23783	chr12_96054018_96054131	114	7.57088	10.548	19	96054018	HAL;AC007298.1;AC007298.2;YPEL5P3;RN7SL88P;AMDHD1;LTA4H
ENST00000501499.1	Promoter	chr12	chr12:98502641-98503020	98502920	5.01987	chr12_98502741_98502920	180	7.16871	10.1196	19	98502741	LINC02453
ENST00000547380.2	Promoter	chr12	chr12:100576806-100577064	100576964	2.80343	chr12_100576906_100576964	59	2.56607	5.14816	19	100576906	AC010200.1
ENST00000261637.4	Intron	chr12	chr12:101323721-101324041	101323941	7.52482	chr12_101323821_101323941	121	11.4882	14.6796	19	101323821	UTP20
ENST00000552036.1;ENST00000600133.1	Promoter	chr12	chr12:101773625-101773964	101773864	10.9353	chr12_101773725_101773864	140	16.9106	20.3583	19	101773725	AC063950.1
ENST00000547956.1;ENST00000549260.5;ENST00000303694.5;ENST00000546689.1	Intron	chr12	chr12:104494797-104495109	104495009	4.46276	chr12_104494897_104495009	113	6.10127	8.98477	19	104494897	CHST11
ENST00000547829.1;ENST00000548419.1	Promoter	chr12	chr12:107912773-107913060	107912960	10.8994	chr12_107912873_107912960	88	16.8534	20.2978	19	107912873	AC126177.1
ENST00000550925.2;ENST00000538307.1;ENST00000341259.6	Intron	chr12	chr12:111437867-111438130	111438030	2.80343	chr12_111437967_111438030	64	2.56607	5.14816	19	111437967	SH2B3
ENST00000550883.1;ENST00000549820.1;ENST00000553185.1;ENST00000445409.6;ENST00000551241.5;ENST00000202917.9;ENST00000550689.1;ENST00000452357.6	Promoter	chr12	chr12:112907381-112907664	112907564	4.15533	chr12_112907481_112907564	84	5.49909	8.33048	19	112907481	OAS1
ENST00000425217.5;ENST00000339824.6	Intron	chr12	chr12:117501618-117501900	117501800	4.81933	chr12_117501718_117501800	83	6.79595	9.71807	19	117501718	KSR2
ENST00000546622.1;ENST00000257552.6;ENST00000546985.1	Intron	chr12	chr12:120356570-120356837	120356737	3.09073	chr12_120356670_120356737	68	3.21809	5.87206	19	120356670	MSI1
ENST00000392509.6;ENST00000548342.5;ENST00000549649.5	Intron	chr12	chr12:120474693-120474980	120474880	3.76615	chr12_120474793_120474880	88	4.68835	7.46914	19	120474793	DYNLL1
ENST00000316803.7	Intron	chr12	chr12:120646969-120647236	120647136	3.54482	chr12_120647069_120647136	68	4.22706	6.96098	19	120647069	CABP1
ENST00000415380.6;ENST00000538291.5;ENST00000546215.5;ENST00000535005.5;ENST00000544327.1;ENST00000261693.10;ENST00000539320.2;ENST00000624500.1;ENST00000541661.5;ENST00000545305.1;ENST00000545493.1;ENST00000339570.9	Intergenic	chr12	chr12:124771824-124772174	124772074	6.02225	chr12_124771924_124772074	151	8.9732	12.03	19	124771924	AC073593.1;SCARB1
ENST00000541494.1	Promoter	chr12	chr12:125057357-125057626	125057526	5.73591	chr12_125057457_125057526	70	8.46692	11.4989	19	125057457	AC122688.1
ENST00000418253.2	Promoter	chr12	chr12:125186466-125186761	125186661	6.0095	chr12_125186566_125186661	96	8.95076	12.0065	19	125186566	TMEM132B
ENST00000299308.7;ENST00000534945.2	Intron	chr12	chr12:125533498-125533791	125533691	6.69021	chr12_125533598_125533691	94	10.1112	13.2325	19	125533598	TMEM132B
ENST00000544251.5;ENST00000362714.1;ENST00000540490.5;ENST00000546180.1;ENST00000535247.1;ENST00000537470.1	Intergenic	chr12	chr12:127680560-127680825	127680725	4.6342	chr12_127680660_127680725	66	6.43776	9.34056	19	127680660	LINC02411;AC025252.2;RF00019;AC025252.1
ENST00000376744.8;ENST00000539703.1;ENST00000266771.9;ENST00000376740.8	Promoter	chr12	chr12:128823655-128823923	128823823	5.23783	chr12_128823755_128823823	69	7.57088	10.548	19	128823755	SLC15A4
ENST00000327668.11;ENST00000539354.5;ENST00000443154.3;ENST00000592296.5;ENST00000545299.1;ENST00000540031.5;ENST00000543758.5;ENST00000543310.5;ENST00000392319.6;ENST00000539686.5;ENST00000539098.5;ENST00000536123.5;ENST00000438628.6	Promoter	chr12	chr12:133037684-133038015	133037915	3.88752	chr12_133037784_133037915	132	4.94144	7.74198	19	133037784	AC073911.1;ZNF84
ENST00000625156.1	Promoter	chr13	chr13:20712647-20712935	20712835	6.33868	chr13_20712747_20712835	89	9.51581	12.6055	19	20712747	AL512652.2
ENST00000480576.1	Promoter	chr13	chr13:24458059-24458319	24458219	6.02225	chr13_24458159_24458219	61	8.9732	12.03	19	24458159	PARP4
ENST00000636618.1;ENST00000399696.3;ENST00000465887.2;ENST00000647448.1;ENST00000637389.1;ENST00000302979.4;ENST00000626064.1;ENST00000627604.1;ENST00000637071.1;ENST00000621089.2;ENST00000399697.7;ENST00000489647.4;ENST00000630983.1;ENST00000316334.4;ENST00000636817.1;ENST00000636226.1;ENST00000637180.1;ENST00000645412.1;ENST00000626929.1	Promoter	chr13	chr13:27619988-27620258	27620158	4.81933	chr13_27620088_27620158	71	6.79595	9.71807	19	27620088	POLR1D;LNX2
ENST00000421800.1;ENST00000623899.1;ENST00000541932.5;ENST00000639477.1;ENST00000615840.4;ENST00000539099.1;ENST00000282397.8	Intergenic	chr13	chr13:28527722-28527982	28527882	4.30356	chr13_28527822_28527882	61	5.7896	8.64866	19	28527822	AL139005.1;EIF4A1P7;FLT1
ENST00000343307.4	Promoter	chr13	chr13:31200405-31200720	31200620	3.34806	chr13_31200505_31200620	116	3.7931	6.49711	19	31200505	B3GLCT
ENST00000498550.5;ENST00000493653.1;ENST00000450460.5;ENST00000315596.14;ENST00000482955.5	Intron	chr13	chr13:32650783-32651064	32650964	10.0265	chr13_32650883_32650964	82	15.461	18.8431	19	32650883	PDS5B
ENST00000603479.1;ENST00000391251.1	Intergenic	chr13	chr13:39942837-39943148	39943048	10.0265	chr13_39942937_39943048	112	15.461	18.8431	19	39942937	AZU1P1;RF00108
ENST00000239882.6;ENST00000405737.2	Intron	chr13	chr13:41007820-41008081	41007981	5.01987	chr13_41007920_41007981	62	7.16871	10.1196	19	41007920	ELF1
ENST00000379310.7;ENST00000611103.1;ENST00000281496.6	Promoter	chr13	chr13:41961003-41961294	41961194	5.23783	chr13_41961103_41961194	92	7.57088	10.548	19	41961103	VWA8-AS1;VWA8
ENST00000025301.3	Promoter	chr13	chr13:42271325-42271614	42271514	5.01987	chr13_42271425_42271514	90	7.16871	10.1196	19	42271425	AKAP11
ENST00000616577.4;ENST00000521336.5;ENST00000527226.2;ENST00000529421.5;ENST00000618947.1;ENST00000379060.8;ENST00000530245.5;ENST00000520590.5;ENST00000442760.2;ENST00000524062.5;ENST00000520924.5;ENST00000379056.5;ENST00000530705.5;ENST00000412946.6;ENST00000523506.5;ENST00000379055.5;ENST00000533567.5;ENST00000610057.1;ENST00000520310.5;ENST00000484604.5;ENST00000528619.5;ENST00000309246.9;ENST00000517509.5;ENST00000522859.5;ENST00000490277.1;ENST00000520622.5	Promoter	chr13	chr13:45340376-45340754	45340654	3.88752	chr13_45340476_45340654	179	4.94144	7.74198	19	45340476	AL138963.3;TPT1;TPT1-AS1
ENST00000323076.6;ENST00000460190.1	Promoter	chr13	chr13:46184472-46184772	46184672	6.69021	chr13_46184572_46184672	101	10.1112	13.2325	19	46184572	LCP1
ENST00000378183.8;ENST00000356017.8;ENST00000420995.6;ENST00000378182.3;ENST00000474805.5;ENST00000579844.1;ENST00000478111.5;ENST00000457662.2;ENST00000442421.5	Promoter	chr13	chr13:49997347-49997628	49997528	6.09951	chr13_49997447_49997528	82	9.10819	12.1716	19	49997447	MIR3613;TRIM13
ENST00000219022.2	Intergenic	chr13	chr13:52968128-52968438	52968338	10.0265	chr13_52968228_52968338	111	15.461	18.8431	19	52968228	OLFM4
ENST00000444769.7;ENST00000606124.5;ENST00000607860.5;ENST00000607220.5;ENST00000606803.1;ENST00000430549.6;ENST00000605996.5;ENST00000606187.5;ENST00000606429.5;ENST00000606376.5;ENST00000607862.5;ENST00000560209.6;ENST00000607205.5	Intron	chr13	chr13:78102209-78102532	78102432	3.09073	chr13_78102309_78102432	124	3.21809	5.87206	19	78102309	RNF219-AS1
ENST00000377102.5;ENST00000377104.3	Intergenic	chr13	chr13:80247105-80247374	80247274	3.44363	chr13_80247205_80247274	70	4.00407	6.7239	19	80247205	SPRY2
ENST00000377102.5;ENST00000377104.3;ENST00000365528.1	Intergenic	chr13	chr13:80277669-80277930	80277830	4.46276	chr13_80277769_80277830	62	6.10127	8.98477	19	80277769	SPRY2;RNU6-61P
ENST00000564593.1	Intergenic	chr13	chr13:88718418-88718713	88718613	3.65214	chr13_88718518_88718613	96	4.45316	7.20912	19	88718518	LINC00560
ENST00000377047.8	Intron	chr13	chr13:94270872-94271146	94271046	6.69021	chr13_94270972_94271046	75	10.1112	13.2325	19	94270972	GPC6
ENST00000376673.7;ENST00000343600.8;ENST00000397601.5;ENST00000345429.10;ENST00000469707.5;ENST00000453862.1	Intergenic	chr13	chr13:97141583-97141914	97141814	6.33868	chr13_97141683_97141814	132	9.51581	12.6055	19	97141683	MBNL2;LINC00456
ENST00000493281.5;ENST00000463157.5;ENST00000481689.5;ENST00000485433.5;ENST00000604129.1;ENST00000482642.1;ENST00000471898.5;ENST00000261574.9;ENST00000489058.5;ENST00000490369.5;ENST00000443410.1;ENST00000460070.5;ENST00000480611.5;ENST00000481455.5	Intergenic	chr13	chr13:97855539-97855827	97855727	9.25708	chr13_97855639_97855727	89	14.2467	17.5725	19	97855639	RPL7AP61;IPO5;AL356580.1
ENST00000490680.5;ENST00000491555.5;ENST00000469360.5;ENST00000493122.1;ENST00000631030.1;ENST00000604129.1;ENST00000475420.5;ENST00000403772.7;ENST00000357602.7;ENST00000460070.5;ENST00000480611.5;ENST00000470493.1;ENST00000481689.5;ENST00000468620.1;ENST00000497270.5;ENST00000481455.5;ENST00000473582.1;ENST00000485433.5;ENST00000482642.1;ENST00000471898.5;ENST00000446770.1;ENST00000489058.5;ENST00000490369.5;ENST00000496368.5;ENST00000493281.5;ENST00000463157.5;ENST00000479736.1;ENST00000480641.1;ENST00000493492.2;ENST00000261574.9;ENST00000421861.6	Intergenic	chr13	chr13:98029709-98029974	98029874	8.59736	chr13_98029809_98029874	66	13.2019	16.4811	19	98029809	FTLP8;IPO5;AL356580.1
ENST00000596256.1;ENST00000423063.2;ENST00000597777.1	Promoter	chr13	chr13:98431140-98431474	98431374	15.5658	chr13_98431240_98431374	135	25.6226	29.411	19	98431240	FARP1
ENST00000468067.5;ENST00000355700.9;ENST00000445737.2;ENST00000403766.7;ENST00000376440.6;ENST00000457666.1;ENST00000426037.6;ENST00000473091.5	Promoter	chr13	chr13:99201389-99201700	99201600	6.69021	chr13_99201489_99201600	112	10.1112	13.2325	19	99201489	UBAC2;UBAC2-AS1
ENST00000376021.8;ENST00000376022.5;ENST00000376029.3;ENST00000376032.8;ENST00000487260.1	Promoter	chr13	chr13:102773397-102773671	102773571	5.62747	chr13_102773497_102773571	75	8.27709	11.2949	19	102773497	TEX30
ENST00000410750.1	Intergenic	chr13	chr13:106183813-106184125	106184025	12.0254	chr13_106183913_106184025	113	18.7059	22.228	19	106183913	RNA5SP38
ENST00000439790.6;ENST00000444865.2;ENST00000647525.1;ENST00000642946.1;ENST00000643760.1;ENST00000644746.1;ENST00000435024.2	Intergenic	chr13	chr13:106319096-106319368	106319268	5.47556	chr13_106319196_106319268	73	8.0062	11.0065	19	106319196	LINC00460
ENST00000649720.1;ENST00000615732.2;ENST00000623716.1;ENST00000411690.2;ENST00000647797.1;ENST00000650566.1;ENST00000649484.1;ENST00000648966.1;ENST00000467182.1;ENST00000649738.1;ENST00000650138.1;ENST00000614099.1;ENST00000648989.1;ENST00000647632.1;ENST00000617298.1;ENST00000650115.1;ENST00000648170.1;ENST00000375820.9;ENST00000474391.1;ENST00000543140.6;ENST00000577950.2;ENST00000650424.1	Intergenic	chr13	chr13:110138455-110138770	110138670	6.26852	chr13_110138555_110138670	116	9.39773	12.4789	19	110138555	AL390755.1;AL355974.2;RN7SL783P;COL4A1;LINC00396
ENST00000267328.4	Promoter	chr13	chr13:110562335-110562609	110562509	7.52482	chr13_110562435_110562509	75	11.4882	14.6796	19	110562435	RAB20
ENST00000465753.1;ENST00000538077.2;ENST00000489973.6;ENST00000475809.1;ENST00000464579.1;ENST00000636375.1;ENST00000615151.1;ENST00000413631.1;ENST00000426991.2;ENST00000267339.6;ENST00000603993.1;ENST00000440735.2;ENST00000620246.1;ENST00000463156.1;ENST00000310847.8;ENST00000485844.1;ENST00000460846.1;ENST00000494859.5	Intergenic	chr13	chr13:110944336-110944624	110944524	7.52482	chr13_110944436_110944524	89	11.4882	14.6796	19	110944436	AL442128.2;AL442128.1;LINC00431;PARP1P1;LINC00346;ANKRD10-IT1;ANKRD10
ENST00000491688.1	Promoter	chr13	chr13:111282020-111282305	111282205	5.23783	chr13_111282120_111282205	86	7.57088	10.548	19	111282120	ARHGEF7
ENST00000496873.1;ENST00000356501.8;ENST00000375418.7;ENST00000620217.4;ENST00000453584.1;ENST00000482038.1;ENST00000612156.2;ENST00000423246.1;ENST00000419199.1;ENST00000438545.6;ENST00000332556.4;ENST00000478244.5;ENST00000476439.1;ENST00000472564.1;ENST00000326039.3;ENST00000460318.1;ENST00000465938.5;ENST00000414992.5;ENST00000332592.7;ENST00000375431.8;ENST00000375403.6;ENST00000491647.1;ENST00000375430.8;ENST00000439909.2;ENST00000365477.1;ENST00000413169.2;ENST00000471046.1;ENST00000621449.1	Intergenic	chr13	chr13:113381166-113381432	113381332	3.01352	chr13_113381266_113381332	67	3.05496	5.68029	19	113381266	GRTP1-AS1;ADPRHL1;AL136221.1;GRTP1;RNU1-16P;DCUN1D2;LAMP1;DCUN1D2-AS
ENST00000556487.5;ENST00000555283.1;ENST00000557256.2;ENST00000432835.6;ENST00000554993.1;ENST00000555841.5;ENST00000398008.6;ENST00000413502.1;ENST00000554073.1;ENST00000398009.6;ENST00000555597.1;ENST00000553909.1;ENST00000554006.1;ENST00000335950.8;ENST00000555835.2;ENST00000554286.1;ENST00000620912.4;ENST00000553849.1;ENST00000443456.6;ENST00000336811.10;ENST00000362591.1;ENST00000554529.5;ENST00000557503.5;ENST00000320704.3;ENST00000554842.1;ENST00000397990.4;ENST00000557105.5;ENST00000556526.1;ENST00000553604.1;ENST00000554692.1;ENST00000496941.1;ENST00000326842.2;ENST00000397995.2	Intergenic	chr14	chr14:20663025-20663317	20663217	5.23783	chr14_20663125_20663217	93	7.57088	10.548	19	20663125	OR6S1;ANG;RNASE11;AL163195.1;AL163195.2;RNASE12;RANBP20P;AL163195.3;RF00019;AL163636.2;AL163636.1;EDDM3A;EDDM3DP;RNASE4
ENST00000403829.7;ENST00000556399.5;ENST00000555038.5;ENST00000555052.1;ENST00000298694.8;ENST00000555232.5;ENST00000553709.5	Promoter	chr14	chr14:21072203-21072470	21072370	5.73591	chr14_21072303_21072370	68	8.46692	11.4989	19	21072303	NDRG2;ARHGEF40
ENST00000535351.1;ENST00000514473.2;ENST00000541008.5;ENST00000537850.1;ENST00000545670.5	Intron	chr14	chr14:22427715-22427991	22427891	5.01987	chr14_22427815_22427891	77	7.16871	10.1196	19	22427815	AC244502.1
ENST00000535351.1;ENST00000514473.2;ENST00000541008.5;ENST00000537850.1;ENST00000545670.5	Intron	chr14	chr14:22428034-22428301	22428201	5.73591	chr14_22428134_22428201	68	8.46692	11.4989	19	22428134	AC244502.1
ENST00000339733.9;ENST00000365359.1;ENST00000529705.6;ENST00000528860.5;ENST00000453702.5;ENST00000422941.6	Promoter	chr14	chr14:23154326-23154666	23154566	4.01696	chr14_23154426_23154566	141	5.21106	8.0287	19	23154426	RNU6-1138P;SLC7A8
ENST00000530080.1;ENST00000554411.5;ENST00000555471.1;ENST00000533293.1;ENST00000543919.1;ENST00000556756.1;ENST00000528054.1	Promoter	chr14	chr14:24308136-24308458	24308358	9.25708	chr14_24308236_24308358	123	14.2467	17.5725	19	24308236	LTB4R2;CIDEB
ENST00000546412.2;ENST00000549779.1	Intergenic	chr14	chr14:26199680-26199995	26199895	7.08301	chr14_26199780_26199895	116	10.7662	13.92	19	26199780	LINC02306;CYB5AP5
ENST00000554190.1;ENST00000554932.1;ENST00000298097.7	Promoter	chr14	chr14:39431617-39431898	39431798	7.14893	chr14_39431717_39431798	82	10.8706	14.0342	19	39431717	FBXO33
ENST00000556231.1;ENST00000458892.1;ENST00000554785.1;ENST00000267430.9;ENST00000555484.1;ENST00000554439.5;ENST00000424478.5;ENST00000554081.5;ENST00000355765.10;ENST00000362869.1;ENST00000496413.1;ENST00000555653.1;ENST00000556718.1;ENST00000470424.1;ENST00000454990.5;ENST00000477626.5;ENST00000469020.5;ENST00000310806.8;ENST00000216330.7;ENST00000396062.3;ENST00000556250.5;ENST00000555084.1;ENST00000555013.1;ENST00000554809.5;ENST00000557477.1;ENST00000451174.1;ENST00000627697.1;ENST00000492652.1;ENST00000554429.5;ENST00000557324.5;ENST00000556036.5;ENST00000553551.1;ENST00000557110.1;ENST00000554093.1;ENST00000453142.3;ENST00000542564.6;ENST00000494512.1;ENST00000554030.1	Intergenic	chr14	chr14:45201930-45202272	45202172	8.02542	chr14_45202030_45202172	143	12.2934	15.5264	19	45202030	PRPF39;RNU6-552P;MIS18BP1;FKBP3;DNAJC19P9;FANCM;SNORD127
ENST00000556019.2;ENST00000603228.1;ENST00000635379.1	Exon	chr14	chr14:50047394-50047693	50047593	5.73591	chr14_50047494_50047593	100	8.46692	11.4989	19	50047494	LINC01588
ENST00000554284.1	Promoter	chr14	chr14:52043714-52044007	52043907	12.0254	chr14_52043814_52043907	94	18.7059	22.228	19	52043814	NID2
ENST00000555622.1;ENST00000321662.10;ENST00000281741.8;ENST00000554399.1;ENST00000542169.6;ENST00000557374.1	Promoter	chr14	chr14:52553132-52553420	52553320	6.69021	chr14_52553232_52553320	89	10.1112	13.2325	19	52553232	GPR137C;TXNDC16
ENST00000553373.5;ENST00000395631.6;ENST00000399304.7;ENST00000341590.7;ENST00000557562.1;ENST00000554712.5;ENST00000343279.8	Promoter	chr14	chr14:52951245-52951511	52951411	5.01987	chr14_52951345_52951411	67	7.16871	10.1196	19	52951345	FERMT2
ENST00000609748.1;ENST00000558961.1;ENST00000559501.1;ENST00000558984.1;ENST00000417573.5	Promoter	chr14	chr14:53953349-53953816	53953716	8.02542	chr14_53953449_53953716	268	12.2934	15.5264	19	53953449	BMP4
ENST00000555719.1	Promoter	chr14	chr14:54783163-54783425	54783325	5.23783	chr14_54783263_54783325	63	7.57088	10.548	19	54783263	SAMD4A
ENST00000555506.1;ENST00000649892.1;ENST00000554458.1;ENST00000438792.6;ENST00000554186.2;ENST00000413890.6;ENST00000560267.6;ENST00000556417.6;ENST00000395309.7;ENST00000554294.1;ENST00000363872.1;ENST00000650020.1;ENST00000555172.5;ENST00000556631.1;ENST00000554507.5;ENST00000553710.1;ENST00000459737.5;ENST00000494676.1;ENST00000395314.7;ENST00000650527.1;ENST00000647781.1;ENST00000554221.6;ENST00000553360.5;ENST00000554567.1;ENST00000334975.13;ENST00000554890.1;ENST00000554831.1;ENST00000648365.1;ENST00000554306.1;ENST00000554196.1;ENST00000557267.1;ENST00000395308.5;ENST00000560336.6;ENST00000487479.1;ENST00000555573.5;ENST00000553624.5;ENST00000555164.2;ENST00000554570.1;ENST00000395311.5;ENST00000555498.5;ENST00000649691.1	Intergenic	chr14	chr14:55706895-55707165	55707065	3.88752	chr14_55706995_55707065	71	4.94144	7.74198	19	55706995	AL355773.1;RPL13AP3;RF00019;KTN1;LINC00520
ENST00000611068.1;ENST00000267484.9	Intron	chr14	chr14:59739759-59740082	59739982	10.0265	chr14_59739859_59739982	124	15.461	18.8431	19	59739859	RTN1
ENST00000555645.5;ENST00000490180.2;ENST00000634379.1;ENST00000556801.1;ENST00000556634.1;ENST00000554088.1;ENST00000298705.5;ENST00000394691.6;ENST00000556933.1;ENST00000554400.1;ENST00000492928.1;ENST00000554454.1;ENST00000556227.1;ENST00000484731.2;ENST00000467261.5;ENST00000342835.9;ENST00000555982.5;ENST00000554499.1;ENST00000556023.1;ENST00000247226.12;ENST00000557202.1;ENST00000644917.1;ENST00000556626.5;ENST00000471182.6;ENST00000389722.7;ENST00000553938.5	Intergenic	chr14	chr14:64654303-64654568	64654468	4.81933	chr14_64654403_64654468	66	6.79595	9.71807	19	64654403	PPP1R36;SPTB;AL049869.2;AL049869.1;PLEKHG3
ENST00000555994.5;ENST00000557006.5;ENST00000555638.5;ENST00000557779.1;ENST00000357461.6;ENST00000554278.5	Intron	chr14	chr14:67502622-67502889	67502789	4.30356	chr14_67502722_67502789	68	5.7896	8.64866	19	67502722	TMEM229B
ENST00000381250.8;ENST00000555993.6;ENST00000554752.6	Intron	chr14	chr14:70803401-70803682	70803582	3.25765	chr14_70803501_70803582	82	3.59378	6.27994	19	70803501	MAP3K9
ENST00000304743.6;ENST00000555780.1;ENST00000602396.1;ENST00000556272.1;ENST00000557428.1;ENST00000602957.1;ENST00000556849.2;ENST00000554691.5;ENST00000553621.1;ENST00000556391.1;ENST00000561794.1;ENST00000439984.7	Intergenic	chr14	chr14:71165349-71165637	71165537	4.15533	chr14_71165449_71165537	89	5.49909	8.33048	19	71165449	PCNX1;AC004817.1;AC004817.2;AC004817.3;AC004817.4;PTTG4P
ENST00000555581.1	Intron	chr14	chr14:71855453-71855740	71855640	15.0198	chr14_71855553_71855640	88	24.3696	28.1116	19	71855553	AC005993.1
ENST00000554900.1;ENST00000553894.6;ENST00000354625.6;ENST00000557413.5;ENST00000555009.5;ENST00000554834.1;ENST00000555834.5;ENST00000555647.5	Intron	chr14	chr14:74914047-74914326	74914226	6.69021	chr14_74914147_74914226	80	10.1112	13.2325	19	74914147	RPS6KL1
ENST00000167106.8;ENST00000555079.1;ENST00000553518.1;ENST00000557453.5;ENST00000554058.1;ENST00000554237.1;ENST00000460005.1;ENST00000216450.7;ENST00000554743.1;ENST00000556072.2;ENST00000484640.5;ENST00000555189.1;ENST00000557497.1;ENST00000553613.1;ENST00000554941.1;ENST00000553758.1;ENST00000556298.1;ENST00000556038.5;ENST00000553507.1;ENST00000647580.1;ENST00000553991.1;ENST00000393774.7;ENST00000557179.5;ENST00000469811.1;ENST00000251089.6;ENST00000488511.2;ENST00000411242.1;ENST00000582228.2;ENST00000556368.1	Intergenic	chr14	chr14:76872828-76873119	76873019	9.25708	chr14_76872928_76873019	92	14.2467	17.5725	19	76872928	VASH1-AS1;AC007686.4;VASH1;RN7SKP17;AC007686.1;AF111169.2;AF111169.3;AF111169.1;RN7SL356P;LINC01629;LRRC74A;ANGEL1;RPL22P2
ENST00000554719.5;ENST00000553631.1;ENST00000554738.5;ENST00000635466.1;ENST00000634499.1;ENST00000553363.5;ENST00000556088.1	Intron	chr14	chr14:78451416-78451688	78451588	6.02225	chr14_78451516_78451588	73	8.9732	12.03	19	78451516	NRXN3
ENST00000516086.1	Promoter	chr14	chr14:84739549-84739812	84739712	9.25708	chr14_84739649_84739712	64	14.2467	17.5725	19	84739649	RNU6-976P
ENST00000554305.5;ENST00000554205.1;ENST00000557070.1;ENST00000556168.1;ENST00000557784.1	Intergenic	chr14	chr14:87632828-87633110	87633010	5.01987	chr14_87632928_87633010	83	7.16871	10.1196	19	87632928	AL135746.1;LINC02296;LINC02330;AL359237.1
ENST00000554305.5;ENST00000554519.1	Intron	chr14	chr14:87745501-87745864	87745764	15.0198	chr14_87745601_87745764	164	24.3696	28.1116	19	87745601	AL359237.1
ENST00000556564.5	Promoter	chr14	chr14:88554614-88554925	88554825	8.08584	chr14_88554714_88554825	112	12.3904	15.6278	19	88554714	PTPN21
ENST00000554943.5;ENST00000557382.1;ENST00000555470.1;ENST00000554511.1;ENST00000555718.5;ENST00000389856.9;ENST00000556767.1;ENST00000553403.1;ENST00000554051.1;ENST00000554574.1;ENST00000557524.1;ENST00000554390.5;ENST00000554872.5;ENST00000554165.1;ENST00000554308.5;ENST00000389857.10;ENST00000553437.1;ENST00000555462.5;ENST00000554684.5;ENST00000557756.1;ENST00000555029.5;ENST00000557018.5	Intergenic	chr14	chr14:91427285-91427567	91427467	5.01987	chr14_91427385_91427467	83	7.16871	10.1196	19	91427385	AL133153.2;AL133153.1;CCDC88C;PPP4R3A
ENST00000435962.6;ENST00000555302.1	Promoter	chr14	chr14:91866020-91866298	91866198	4.01696	chr14_91866120_91866198	79	5.21106	8.0287	19	91866120	TC2N
ENST00000620541.4;ENST00000216487.11;ENST00000418924.6;ENST00000553959.1;ENST00000555589.5;ENST00000556418.1	Intron	chr14	chr14:92676071-92676368	92676268	4.81933	chr14_92676171_92676268	98	6.79595	9.71807	19	92676171	RIN3
ENST00000557613.1;ENST00000555019.5;ENST00000555287.1;ENST00000556337.1;ENST00000555374.1	Intron	chr14	chr14:93971025-93971315	93971215	4.46276	chr14_93971125_93971215	91	6.10127	8.98477	19	93971125	ASB2
ENST00000541352.5;ENST00000393063.5;ENST00000532939.2;ENST00000556045.5;ENST00000343455.7;ENST00000527414.5;ENST00000526495.5	Intron	chr14	chr14:95099035-95099302	95099202	7.52482	chr14_95099135_95099202	68	11.4882	14.6796	19	95099135	DICER1
ENST00000623920.1;ENST00000554445.1;ENST00000556773.1;ENST00000557211.1;ENST00000557745.1	Intergenic	chr14	chr14:97077362-97077631	97077531	5.73591	chr14_97077462_97077531	70	8.46692	11.4989	19	97077462	AL049833.2;AL049833.3;AL049833.1;LINC02304
ENST00000417615.1;ENST00000448875.1	Intergenic	chr14	chr14:99037819-99038130	99038030	9.25708	chr14_99037919_99038030	112	14.2467	17.5725	19	99037919	AL162151.2;RPL3P4
ENST00000554611.5;ENST00000556822.1;ENST00000554917.5;ENST00000556835.5;ENST00000357223.2;ENST00000330710.9;ENST00000554176.5;ENST00000380228.6;ENST00000555096.5;ENST00000261835.7;ENST00000554479.5;ENST00000556313.1;ENST00000555875.1;ENST00000553720.5;ENST00000556199.1;ENST00000262233.10;ENST00000649352.1;ENST00000327921.13;ENST00000556714.5;ENST00000334192.8;ENST00000555145.5	Intergenic	chr14	chr14:99733923-99734182	99734082	6.33868	chr14_99734023_99734082	60	9.51581	12.6055	19	99734023	HHIPL1;EML1;AL160313.2;CYP46A1
ENST00000402714.6	Intron	chr14	chr14:99982495-99982779	99982679	7.52482	chr14_99982595_99982679	85	11.4882	14.6796	19	99982595	EVL
ENST00000557786.1	Promoter	chr14	chr14:102438053-102438390	102438290	3.65214	chr14_102438153_102438290	138	4.45316	7.20912	19	102438153	TECPR2
ENST00000560304.1;ENST00000559693.1;ENST00000560102.1;ENST00000559661.5	Promoter	chr14	chr14:103104987-103105263	103105163	5.23783	chr14_103105087_103105163	77	7.57088	10.548	19	103105087	EXOC3L4
ENST00000339418.9;ENST00000392568.6;ENST00000546553.1;ENST00000548203.1;ENST00000551024.5	Promoter	chr14	chr14:105180888-105181163	105181063	5.23783	chr14_105180988_105181063	76	7.57088	10.548	19	105180988	AL512356.1;NUDT14
ENST00000498644.5;ENST00000494026.1	Promoter	chr14	chr14:105448649-105448950	105448850	7.08301	chr14_105448749_105448850	102	10.7662	13.92	19	105448749	MTA1
ENST00000390603.2	Promoter	chr14	chr14:106153413-106153699	106153599	9.25708	chr14_106153513_106153599	87	14.2467	17.5725	19	106153513	IGHV3-15
ENST00000624687.1	Promoter	chr14	chr14:106764979-106765262	106765162	9.25708	chr14_106765079_106765162	84	14.2467	17.5725	19	106765079	IGHV1-69D
ENST00000620538.1	Promoter	chr15	chr15:25710148-25710449	25710349	13.3568	chr15_25710248_25710349	102	21.0421	24.6583	19	25710248	AC023449.2
ENST00000356865.10;ENST00000555815.5	Intron	chr15	chr15:25719858-25720149	25720049	7.52482	chr15_25719958_25720049	92	11.4882	14.6796	19	25719958	ATP10A
ENST00000650509.1;ENST00000261609.11	Intron	chr15	chr15:28128058-28128389	28128289	6.69021	chr15_28128158_28128289	132	10.1112	13.2325	19	28128158	HERC2
ENST00000558259.5;ENST00000558402.5;ENST00000558330.5;ENST00000561069.5;ENST00000559814.5;ENST00000411764.5;ENST00000558804.5;ENST00000559709.5	Intron	chr15	chr15:28935331-28935694	28935594	6.69021	chr15_28935431_28935594	164	10.1112	13.2325	19	28935431	APBA2
ENST00000558875.1;ENST00000561236.1;ENST00000558262.5;ENST00000558963.2	Intergenic	chr15	chr15:36357376-36357647	36357547	7.52482	chr15_36357476_36357547	72	11.4882	14.6796	19	36357476	AC087516.1;AC087516.2
	Intergenic	chr15	chr15:37773158-37773457	37773357	8.59736	chr15_37773258_37773357	100	13.2019	16.4811	19	37773258
ENST00000558245.1;ENST00000558948.1	Promoter	chr15	chr15:39313042-39313358	39313258	7.52482	chr15_39313142_39313258	117	11.4882	14.6796	19	39313142	AC013652.2
ENST00000287598.10;ENST00000559747.1;ENST00000557870.1;ENST00000624709.1;ENST00000559475.5;ENST00000504245.5;ENST00000561360.5;ENST00000560773.5;ENST00000560376.1;ENST00000558715.5;ENST00000412359.7;ENST00000354670.8;ENST00000558243.1;ENST00000559012.1;ENST00000559081.1;ENST00000558743.1;ENST00000397573.5;ENST00000558527.5;ENST00000616620.1;ENST00000560341.2;ENST00000559022.1;ENST00000263791.9;ENST00000559032.1;ENST00000559311.5;ENST00000560430.1;ENST00000558720.5;ENST00000560120.5;ENST00000558557.1;ENST00000559701.5;ENST00000558057.1;ENST00000559624.5;ENST00000558629.5;ENST00000559414.5;ENST00000560855.5;ENST00000267884.10;ENST00000431415.3;ENST00000558774.5;ENST00000558823.1;ENST00000561282.5;ENST00000559439.5	Intergenic	chr15	chr15:40069111-40069457	40069357	2.94008	chr15_40069211_40069357	147	2.8841	5.49599	19	40069211	BMF;BUB1B;SRP14;EIF2AK4;BMF-AS1;SRP14-AS1;AC021755.1;AC021755.2;AC021755.3
ENST00000559575.5;ENST00000559591.5;ENST00000558183.5;ENST00000560922.1;ENST00000559618.1;ENST00000559604.1;ENST00000558505.5;ENST00000559727.1;ENST00000561367.1;ENST00000260404.8;ENST00000441369.6;ENST00000456256.6;ENST00000260402.7;ENST00000484250.1;ENST00000481262.6;ENST00000558409.2;ENST00000559304.5;ENST00000542403.3;ENST00000560673.1;ENST00000558658.5;ENST00000557973.1;ENST00000558055.5;ENST00000558858.1;ENST00000558912.1;ENST00000491554.6;ENST00000558610.5;ENST00000559313.5;ENST00000557821.5;ENST00000516905.1;ENST00000448395.6;ENST00000471253.1;ENST00000560684.5;ENST00000434396.1;ENST00000416165.5;ENST00000622487.1;ENST00000267889.4;ENST00000557926.1;ENST00000638170.1;ENST00000558623.1;ENST00000560415.1;ENST00000249776.12;ENST00000623564.1;ENST00000560981.5;ENST00000453867.6;ENST00000623360.1;ENST00000448599.2;ENST00000559901.1;ENST00000561234.5;ENST00000624274.1;ENST00000559634.1;ENST00000560806.5;ENST00000560220.5;ENST00000560093.1;ENST00000559520.1;ENST00000559721.1;ENST00000560321.5;ENST00000560009.1;ENST00000497816.1;ENST00000479013.6;ENST00000608100.5;ENST00000543785.3;ENST00000560701.1;ENST00000455577.6;ENST00000497252.5;ENST00000557920.1;ENST00000561230.5;ENST00000559671.5;ENST00000466756.2;ENST00000382688.8;ENST00000561169.5;ENST00000561378.1;ENST00000557808.1;ENST00000559381.5;ENST00000559030.1;ENST00000561261.1;ENST00000559139.5;ENST00000558588.5;ENST00000558106.5;ENST00000560745.5;ENST00000560660.1;ENST00000561196.5;ENST00000560346.5;ENST00000610693.4;ENST00000560669.5;ENST00000397536.6;ENST00000558421.1;ENST00000416151.6;ENST00000487418.6;ENST00000473112.6;ENST00000559083.1;ENST00000559617.5;ENST00000559435.1;ENST00000558878.5	Intergenic	chr15	chr15:40344564-40344875	40344775	7.52482	chr15_40344664_40344775	112	11.4882	14.6796	19	40344664	PLCB2-AS1;KNSTRN;PLCB2;AC013356.4;RNA5SP392;AC020658.7;AC020658.6;AC020658.5;BUB1B-PAK6;AC020658.2;AC020658.1;BAHD1;PHGR1;ANKRD63;C15orf56;PAK6;DISP2;IVD;CCDC9B;INAFM2
ENST00000331200.7;ENST00000558978.5;ENST00000558472.5;ENST00000559935.5;ENST00000558813.5;ENST00000559416.5	Promoter	chr15	chr15:48328995-48329265	48329165	7.52482	chr15_48329095_48329165	71	11.4882	14.6796	19	48329095	DUT
ENST00000380950.6;ENST00000559444.1;ENST00000560237.1;ENST00000325747.9;ENST00000623211.1;ENST00000560322.5;ENST00000559630.1;ENST00000399334.7;ENST00000558591.1	Promoter	chr15	chr15:48810390-48810664	48810564	3.65214	chr15_48810490_48810564	75	4.45316	7.20912	19	48810490	CEP152;AC012379.2
ENST00000543581.5;ENST00000559816.1;ENST00000267845.7	Intron	chr15	chr15:50247826-50248090	50247990	4.30356	chr15_50247926_50247990	65	5.7896	8.64866	19	50247926	HDC
ENST00000435126.6;ENST00000249700.8;ENST00000560576.1;ENST00000539962.6	Intron	chr15	chr15:51761959-51762218	51762118	6.02225	chr15_51762059_51762118	60	8.9732	12.03	19	51762059	TMOD2
ENST00000308580.11;ENST00000558455.1	Promoter	chr15	chr15:51829474-51829748	51829648	6.33868	chr15_51829574_51829648	75	9.51581	12.6055	19	51829574	TMOD3
ENST00000399231.7;ENST00000358212.10;ENST00000356338.10;ENST00000399233.6;ENST00000553916.5;ENST00000613858.4;ENST00000556196.5	Intron	chr15	chr15:52482014-52482276	52482176	2.80343	chr15_52482114_52482176	63	2.56607	5.14816	19	52482114	MYO5A
ENST00000260323.15;ENST00000647821.1	Intron	chr15	chr15:54148949-54149297	54149197	4.01696	chr15_54149049_54149197	149	5.21106	8.0287	19	54149049	UNC13C
ENST00000336787.5;ENST00000396307.6	Exon	chr15	chr15:55203359-55203625	55203525	7.08301	chr15_55203459_55203525	67	10.7662	13.92	19	55203459	RAB27A
ENST00000566877.5	Promoter	chr15	chr15:55247808-55248120	55248020	3.01352	chr15_55247908_55248020	113	3.05496	5.68029	19	55247908	RAB27A
ENST00000565776.1;ENST00000567639.1;ENST00000336787.5;ENST00000611214.1	Promoter	chr15	chr15:55290144-55290431	55290331	3.76615	chr15_55290244_55290331	88	4.68835	7.46914	19	55290244	RAB27A;AC018926.2
ENST00000560199.1;ENST00000415213.6	Promoter	chr15	chr15:59686386-59686657	59686557	4.01696	chr15_59686486_59686557	72	5.21106	8.0287	19	59686486	AC092755.2;BNIP2
ENST00000618167.1	Promoter	chr15	chr15:63887556-63887849	63887749	5.23783	chr15_63887656_63887749	94	7.57088	10.548	19	63887656	AC015914.2
ENST00000352385.2	Intron	chr15	chr15:65401369-65401644	65401544	6.33868	chr15_65401469_65401544	76	9.51581	12.6055	19	65401469	IGDCC4
ENST00000635747.1;ENST00000249806.10;ENST00000637823.1;ENST00000567060.5;ENST00000636314.1;ENST00000538696.5;ENST00000637494.1;ENST00000565471.6;ENST00000637888.1;ENST00000638076.1;ENST00000636212.1;ENST00000636020.1;ENST00000637223.1;ENST00000638144.1;ENST00000637450.1;ENST00000563917.2;ENST00000566347.5;ENST00000564846.1;ENST00000637667.1;ENST00000636876.1;ENST00000562767.2;ENST00000564752.1;ENST00000637054.1	Intron	chr15	chr15:68224860-68225146	68225046	3.88752	chr15_68224960_68225046	87	4.94144	7.74198	19	68224960	CLN6;AC107871.1
ENST00000557966.1;ENST00000455873.7;ENST00000260364.9;ENST00000448182.7	Intron	chr15	chr15:68959247-68959506	68959406	8.02542	chr15_68959347_68959406	60	12.2934	15.5264	19	68959347	NOX5;AC027088.1
ENST00000558379.5;ENST00000558201.5;ENST00000557984.5;ENST00000558939.5;ENST00000560525.5;ENST00000560589.5;ENST00000317509.12;ENST00000559608.1;ENST00000537387.2;ENST00000557815.1;ENST00000557919.5;ENST00000385230.1;ENST00000539550.5;ENST00000559191.5;ENST00000559048.5;ENST00000560939.5;ENST00000557907.5;ENST00000559929.5;ENST00000561453.5;ENST00000542329.2;ENST00000451782.6;ENST00000557997.5;ENST00000627388.2;ENST00000560996.1;ENST00000440567.7;ENST00000559826.1	Intergenic	chr15	chr15:69985000-69985259	69985159	6.02225	chr15_69985100_69985159	60	8.9732	12.03	19	69985100	TLE3;MIR629
ENST00000559713.1;ENST00000557935.1;ENST00000423642.5;ENST00000560817.5;ENST00000560124.5;ENST00000480425.1;ENST00000493321.1;ENST00000560807.5;ENST00000559332.1;ENST00000558453.5;ENST00000406419.1;ENST00000559700.5;ENST00000542636.1;ENST00000558793.1;ENST00000485075.1;ENST00000558828.5;ENST00000559848.1;ENST00000561347.1;ENST00000559707.5;ENST00000559940.1;ENST00000560057.1;ENST00000560610.5;ENST00000483802.6;ENST00000299529.6;ENST00000559954.1;ENST00000558459.5;ENST00000560946.1;ENST00000446172.2;ENST00000394855.7;ENST00000558311.5;ENST00000258873.8;ENST00000560753.1;ENST00000558412.5;ENST00000267973.6;ENST00000615692.1;ENST00000558130.1;ENST00000559241.5;ENST00000560569.5;ENST00000558840.1;ENST00000440911.6;ENST00000558971.1;ENST00000489435.2;ENST00000560331.2;ENST00000624293.1;ENST00000394852.7;ENST00000343789.7;ENST00000558192.1;ENST00000560063.5;ENST00000558606.2	Intergenic	chr15	chr15:78308448-78308763	78308663	4.01696	chr15_78308548_78308663	116	5.21106	8.0287	19	78308548	AC090607.3;CRABP1;DNAJA4;AC011270.1;ACSBG1;AC090607.1;AC090607.2;WDR61;AC090607.4;AC090607.5;AC011270.2
ENST00000561432.1;ENST00000558913.5;ENST00000558244.1;ENST00000647752.1	Intron	chr15	chr15:80325218-80325539	80325439	3.25765	chr15_80325318_80325439	122	3.59378	6.27994	19	80325318	LINC00927
ENST00000648383.1;ENST00000390868.1;ENST00000561331.1;ENST00000329713.4;ENST00000268206.11;ENST00000559429.1;ENST00000558133.1;ENST00000557838.1;ENST00000559788.1;ENST00000558082.1;ENST00000560095.1;ENST00000561340.1;ENST00000650113.1;ENST00000359445.7	Intergenic	chr15	chr15:82129923-82130218	82130118	3.54482	chr15_82130023_82130118	96	4.22706	6.96098	19	82130023	EFL1;LINC01583;RNU1-77P;MEX3B;AC026624.1
ENST00000286760.5	Promoter	chr15	chr15:82810079-82810370	82810270	5.70633	chr15_82810179_82810270	92	8.41695	11.4434	19	82810179	WHAMM
ENST00000619240.1;ENST00000560374.5;ENST00000304191.3;ENST00000500334.1;ENST00000619367.1	Promoter	chr15	chr15:82985770-82986060	82985960	11.0773	chr15_82985870_82985960	91	17.1413	20.5978	19	82985870	HOMER2;RAMAC
ENST00000565495.1	Intron	chr15	chr15:83438730-83439021	83438921	16.3141	chr15_83438830_83438921	92	27.5452	31.4	19	83438830	AC103876.1
ENST00000557852.2	Promoter	chr15	chr15:85689781-85690072	85689972	5.23783	chr15_85689881_85689972	92	7.57088	10.548	19	85689881	AKAP13
ENST00000441037.7	Intron	chr15	chr15:86135043-86135407	86135307	5.01987	chr15_86135143_86135307	165	7.16871	10.1196	19	86135143	AGBL1
ENST00000558692.5;ENST00000533857.1;ENST00000546186.2;ENST00000635831.1;ENST00000558030.5;ENST00000561894.1;ENST00000560663.5;ENST00000268122.8;ENST00000637711.1;ENST00000649642.1;ENST00000559235.5;ENST00000562356.1;ENST00000558184.1;ENST00000637264.1;ENST00000636812.1;ENST00000566615.1;ENST00000559638.1;ENST00000637042.1;ENST00000532584.5;ENST00000560081.5;ENST00000558982.5;ENST00000650303.1;ENST00000569473.1;ENST00000385084.1;ENST00000526573.1;ENST00000536780.6;ENST00000442287.6;ENST00000635986.1;ENST00000526398.1;ENST00000526314.2;ENST00000560008.5;ENST00000532363.2;ENST00000636937.1;ENST00000631044.2;ENST00000566895.5;ENST00000561327.5;ENST00000310775.11;ENST00000300027.12;ENST00000530292.2;ENST00000636774.1;ENST00000447611.6;ENST00000636530.1;ENST00000558360.1;ENST00000528881.2;ENST00000526671.1;ENST00000268124.9;ENST00000637307.1;ENST00000560596.5;ENST00000558754.5;ENST00000565522.5;ENST00000538734.6;ENST00000622641.1;ENST00000561037.5;ENST00000624115.1;ENST00000637238.1;ENST00000530715.5	Intergenic	chr15	chr15:89399327-89399593	89399493	4.81933	chr15_89399427_89399493	67	6.79595	9.71807	19	89399427	AC133637.1;MIR6766;RHCG;AC124068.2;MIR9-3;POLG;MIR9-3HG;FANCI
ENST00000411845.3;ENST00000331497.3;ENST00000612615.1;ENST00000379095.4;ENST00000622269.1	Promoter	chr15	chr15:90265236-90265503	90265403	4.81933	chr15_90265336_90265403	68	6.79595	9.71807	19	90265336	AC091167.6;NGRN;TTLL13P
ENST00000500496.2;ENST00000559473.1	Promoter	chr15	chr15:90661648-90661923	90661823	3.25765	chr15_90661748_90661823	76	3.59378	6.27994	19	90661748	LINC01585
ENST00000559353.5;ENST00000560824.1;ENST00000618099.4	Promoter	chr15	chr15:90874241-90874499	90874399	4.6342	chr15_90874341_90874399	59	6.43776	9.34056	19	90874341	FURIN
ENST00000555745.5;ENST00000394302.5;ENST00000558374.5;ENST00000442656.6;ENST00000559355.5;ENST00000558853.5;ENST00000461266.5;ENST00000438890.1;ENST00000394300.7;ENST00000559558.1;ENST00000556972.6;ENST00000618099.4;ENST00000556200.1;ENST00000554302.1;ENST00000556982.1;ENST00000417173.6;ENST00000560926.5;ENST00000480470.5;ENST00000394249.7;ENST00000559724.5;ENST00000355112.7;ENST00000560605.1;ENST00000448987.2;ENST00000363272.1;ENST00000560824.1;ENST00000643068.1;ENST00000560147.5;ENST00000558825.5;ENST00000557266.5;ENST00000555455.5;ENST00000559898.5;ENST00000554481.1;ENST00000497945.2;ENST00000553494.5;ENST00000556482.1;ENST00000560451.5;ENST00000561046.1;ENST00000494259.1;ENST00000471780.1;ENST00000558161.5;ENST00000481665.5;ENST00000496379.5;ENST00000558171.1;ENST00000557865.5;ENST00000452243.5;ENST00000495068.5;ENST00000560509.5;ENST00000560192.5;ENST00000558794.1;ENST00000444422.2;ENST00000556319.1;ENST00000559834.1;ENST00000558290.5;ENST00000561240.1;ENST00000559717.5;ENST00000487875.5;ENST00000560821.1;ENST00000360468.7;ENST00000610579.4;ENST00000462476.1;ENST00000394275.6;ENST00000555737.5;ENST00000557990.1;ENST00000330334.7;ENST00000394272.7;ENST00000559999.5;ENST00000555791.5;ENST00000561047.1;ENST00000560136.5;ENST00000559353.5;ENST00000494993.1;ENST00000560616.5;ENST00000416779.1;ENST00000559704.1;ENST00000640725.1;ENST00000560534.2;ENST00000361188.9;ENST00000559326.1;ENST00000553321.1;ENST00000556774.1;ENST00000648453.1;ENST00000560880.1;ENST00000328850.7;ENST00000561036.1;ENST00000443697.1;ENST00000646620.1;ENST00000647331.1;ENST00000470152.6;ENST00000559132.3;ENST00000560018.1;ENST00000559374.1;ENST00000486253.1;ENST00000558538.5;ENST00000559828.1;ENST00000394258.6;ENST00000557905.5;ENST00000555155.5;ENST00000560505.1;ENST00000561448.5;ENST00000560522.1;ENST00000558221.1;ENST00000559965.5;ENST00000448367.5;ENST00000560914.1;ENST00000556704.1;ENST00000559811.1;ENST00000482412.3;ENST00000559341.5;ENST00000464684.5;ENST00000557212.5;ENST00000556333.1;ENST00000268171.7;ENST00000558640.5;ENST00000643536.1;ENST00000497152.6;ENST00000557763.5;ENST00000418476.2;ENST00000560423.5;ENST00000554388.1;ENST00000557750.1;ENST00000553671.6;ENST00000639885.1;ENST00000556618.1;ENST00000556129.1;ENST00000414248.6	Intergenic	chr15	chr15:90895791-90896096	90895996	11.9204	chr15_90895891_90895996	106	18.5287	22.0443	19	90895891	AC068831.7;RCCD1;AC068831.4;UNC45A;MAN2A2;HDDC3;BLM;AC068831.1;FES;AC124248.1;RF00019;PRC1-AS1;PRC1;RN7SL363P;FURIN
ENST00000394258.6;ENST00000555745.5;ENST00000417221.8;ENST00000557905.5;ENST00000555155.5;ENST00000555791.5;ENST00000554660.1;ENST00000501381.3;ENST00000557410.5;ENST00000574755.5;ENST00000647331.1;ENST00000442656.6;ENST00000559828.1;ENST00000556118.1;ENST00000556904.5;ENST00000394232.5;ENST00000333371.7;ENST00000560914.1;ENST00000556972.6;ENST00000559811.1;ENST00000557470.5;ENST00000616954.1;ENST00000361188.9;ENST00000556200.1;ENST00000554302.1;ENST00000556333.1;ENST00000556982.1;ENST00000417173.6;ENST00000643536.1;ENST00000557763.5;ENST00000557291.1;ENST00000394249.7;ENST00000559326.1;ENST00000556618.1;ENST00000557387.1;ENST00000560423.5;ENST00000560605.1;ENST00000554388.1;ENST00000363272.1;ENST00000620171.1;ENST00000557750.1;ENST00000556774.1;ENST00000557266.5;ENST00000535906.1;ENST00000557358.1;ENST00000545111.6;ENST00000557804.1;ENST00000554264.5;ENST00000650291.1;ENST00000556129.1;ENST00000555455.5;ENST00000555737.5;ENST00000553494.5;ENST00000556096.6	Intergenic	chr15	chr15:91055886-91056236	91056136	7.08301	chr15_91055986_91056136	151	10.7662	13.92	19	91055986	PRC1-AS1;AC068831.3;VPS33B-DT;RF00019;AC068831.2;VPS33B;AC068831.6;AC068831.7;AC127520.1;AC068831.5;RCCD1;PRC1;SV2B
ENST00000556447.5;ENST00000558874.1;ENST00000556928.5;ENST00000557753.1;ENST00000555772.1;ENST00000556357.1;ENST00000555663.1	Intergenic	chr15	chr15:94119925-94120315	94120215	8.02542	chr15_94120025_94120215	191	12.2934	15.5264	19	94120025	AC104390.1;AC110027.1;LINC01581;LINC01579
ENST00000456504.5;ENST00000451018.7;ENST00000556983.2;ENST00000543482.5;ENST00000558874.1;ENST00000561608.5;ENST00000557753.1;ENST00000556363.5;ENST00000357742.8	Intergenic	chr15	chr15:94206520-94206841	94206741	6.33868	chr15_94206620_94206741	122	9.51581	12.6055	19	94206620	AC135626.1;AC110027.1;LINC01581;MCTP2
ENST00000647740.1;ENST00000456504.5;ENST00000451018.7;ENST00000560391.1;ENST00000449432.3;ENST00000357742.8	Intergenic	chr15	chr15:94576989-94577277	94577177	10.9353	chr15_94577089_94577177	89	16.9106	20.3583	19	94577089	AC009432.1;AC009432.2;MCTP2
ENST00000614728.1;ENST00000622210.1;ENST00000560360.1;ENST00000557499.1	Intergenic	chr15	chr15:98330713-98331026	98330926	8.02542	chr15_98330813_98330926	114	12.2934	15.5264	19	98330813	AC015722.1;AC022523.1;AC015722.2;LINC02351
ENST00000268035.10;ENST00000558355.1;ENST00000558762.5;ENST00000559925.5;ENST00000649865.1;ENST00000650285.1;ENST00000557938.5;ENST00000560277.5;ENST00000560186.5	Intron	chr15	chr15:98866089-98866366	98866266	10.0265	chr15_98866189_98866266	78	15.461	18.8431	19	98866189	IGF1R
ENST00000564813.3	Promoter	chr16	chr16:1106308-1106625	1106525	5.01987	chr16_1106408_1106525	118	7.16871	10.1196	19	1106408	AL031713.1
ENST00000576762.1	Promoter	chr16	chr16:3184044-3184340	3184240	4.15533	chr16_3184144_3184240	97	5.49909	8.33048	19	3184144	AJ003147.1
ENST00000572393.1	Promoter	chr16	chr16:4261588-4261942	4261842	7.08301	chr16_4261688_4261842	155	10.7662	13.92	19	4261688	TFAP4
ENST00000566983.5;ENST00000564869.1;ENST00000565837.1	Intron	chr16	chr16:8791972-8792253	8792153	7.52482	chr16_8792072_8792153	82	11.4882	14.6796	19	8792072	PMM2;TMEM186
ENST00000569398.5;ENST00000614449.4;ENST00000567554.5;ENST00000568968.1;ENST00000610831.4;ENST00000567626.1	Promoter	chr16	chr16:8863782-8864117	8864017	7.08301	chr16_8863882_8864017	136	10.7662	13.92	19	8863882	CARHSP1
ENST00000566273.5;ENST00000344836.8;ENST00000564485.1;ENST00000327827.11;ENST00000563961.5;ENST00000574616.2;ENST00000565648.1;ENST00000574285.2;ENST00000562893.1;ENST00000484462.1;ENST00000569230.5	Intergenic	chr16	chr16:9061289-9061570	9061470	5.23783	chr16_9061389_9061470	82	7.57088	10.548	19	9061389	C16orf72;USP7;RPL21P119;AC087190.3;AC087190.2;AC087190.1;AC022167.3
ENST00000574285.2;ENST00000327827.11	Promoter	chr16	chr16:9092470-9092792	9092692	6.69021	chr16_9092570_9092692	123	10.1112	13.2325	19	9092570	C16orf72
ENST00000381835.9;ENST00000570546.5;ENST00000324288.13;ENST00000618207.4;ENST00000618327.4	Intron	chr16	chr16:10918757-10919078	10918978	5.23783	chr16_10918857_10918978	122	7.57088	10.548	19	10918857	CIITA
ENST00000567631.1;ENST00000565267.5;ENST00000570767.5;ENST00000573618.5;ENST00000574823.5;ENST00000571405.5;ENST00000562794.1;ENST00000571882.1;ENST00000575984.1;ENST00000571133.5;ENST00000571158.5;ENST00000396503.7;ENST00000568144.1;ENST00000570862.1;ENST00000572090.5;ENST00000573251.5;ENST00000356957.7;ENST00000283033.9;ENST00000575591.1;ENST00000574287.1;ENST00000571676.5;ENST00000572811.1;ENST00000615722.1;ENST00000572781.5;ENST00000420576.6;ENST00000355758.8;ENST00000576247.1;ENST00000355674.9;ENST00000571259.5;ENST00000571988.5;ENST00000574028.1;ENST00000396516.6;ENST00000574995.1;ENST00000572870.5;ENST00000573174.1;ENST00000568849.5;ENST00000434724.6;ENST00000597717.2;ENST00000564790.5;ENST00000573791.1;ENST00000573029.1;ENST00000573037.1;ENST00000576969.5;ENST00000576009.1;ENST00000575041.5;ENST00000576018.5;ENST00000577041.1;ENST00000439887.6;ENST00000562169.1;ENST00000575170.1;ENST00000615574.1;ENST00000570918.1;ENST00000573319.1;ENST00000572938.1;ENST00000574364.1;ENST00000563468.5;ENST00000571198.5	Intergenic	chr16	chr16:11800365-11800680	11800580	7.08301	chr16_11800465_11800580	116	10.7662	13.92	19	11800465	GSPT1;RF00017;ZC3H7A;AC007216.3;TXNDC11;AC007216.4;RSL1D1;AC010654.1;AC007613.1;BCAR4
ENST00000558583.2;ENST00000566106.1	Intron	chr16	chr16:13196198-13196466	13196366	5.47556	chr16_13196298_13196366	69	8.0062	11.0065	19	13196298	SHISA9
ENST00000566054.1	Intron	chr16	chr16:14365784-14366046	14365946	7.08301	chr16_14365884_14365946	63	10.7662	13.92	19	14365884	LINC02130
ENST00000569715.5;ENST00000450288.3;ENST00000563679.5;ENST00000535621.6;ENST00000325823.11;ENST00000562119.5;ENST00000627450.2;ENST00000455313.6;ENST00000570001.5;ENST00000396410.8	Intron	chr16	chr16:15022237-15022506	15022406	5.01987	chr16_15022337_15022406	70	7.16871	10.1196	19	15022337	PDXDC1
ENST00000340301.5	Promoter	chr16	chr16:15126601-15126860	15126760	5.47556	chr16_15126701_15126760	60	8.0062	11.0065	19	15126701	PKD1P6-NPIPP1
ENST00000532739.1	Intron	chr16	chr16:16375876-16376142	16376042	6.69021	chr16_16375976_16376042	67	10.1112	13.2325	19	16375976	AC138969.1
ENST00000525596.5	Promoter	chr16	chr16:18335765-18336028	18335928	7.52482	chr16_18335865_18335928	64	11.4882	14.6796	19	18335865	NPIPA8
ENST00000444326.1;ENST00000576703.5;ENST00000636643.1;ENST00000561968.5;ENST00000219599.7;ENST00000338573.9	Promoter	chr16	chr16:21301709-21302020	21301920	3.44363	chr16_21301809_21301920	112	4.00407	6.7239	19	21301809	CRYM;AF001550.2;CRYM-AS1
ENST00000435197.2;ENST00000553010.2;ENST00000437413.2;ENST00000522841.6	Promoter	chr16	chr16:21518352-21518617	21518517	3.88752	chr16_21518452_21518517	66	4.94144	7.74198	19	21518452	SMG1P3;SLC7A5P2
ENST00000624328.1	Promoter	chr16	chr16:23060751-23061044	23060944	10.0265	chr16_23060851_23060944	94	15.461	18.8431	19	23060851	AC127459.3
ENST00000565783.1;ENST00000562733.1;ENST00000567658.1;ENST00000567366.1;ENST00000567735.1;ENST00000418886.1;ENST00000567108.2;ENST00000564961.1;ENST00000563571.5;ENST00000569329.1;ENST00000505035.1;ENST00000563881.1;ENST00000567785.5;ENST00000568965.1;ENST00000441782.6;ENST00000562269.1;ENST00000286096.8;ENST00000568792.1;ENST00000564381.2	Intergenic	chr16	chr16:27118562-27118848	27118748	4.46276	chr16_27118662_27118748	87	6.10127	8.98477	19	27118662	C16orf82;AC109449.1;EEF1A1P38;LINC02129;KDM8;AC092725.1
ENST00000568957.1	Promoter	chr16	chr16:29611624-29611889	29611789	4.01696	chr16_29611724_29611789	66	5.21106	8.0287	19	29611724	SLC7A5P1
ENST00000610691.1;ENST00000360688.3;ENST00000406256.7;ENST00000566613.1	Promoter	chr16	chr16:30112769-30113053	30112953	9.43472	chr16_30112869_30112953	85	14.5233	17.8657	19	30112869	AC012645.4;GDPD3
ENST00000565690.5;ENST00000427128.5	Promoter	chr16	chr16:30927883-30928180	30928080	4.30356	chr16_30927983_30928080	98	5.7896	8.64866	19	30927983	FBXL19
ENST00000566541.5;ENST00000561814.1;ENST00000562971.1;ENST00000394846.7;ENST00000300870.14	Promoter	chr16	chr16:31874606-31874869	31874769	5.47556	chr16_31874706_31874769	64	8.0062	11.0065	19	31874706	ZNF267
ENST00000621154.1	Intron	chr16	chr16:32939920-32940212	32940112	10.0265	chr16_32940020_32940112	93	15.461	18.8431	19	32940020	AC142086.6
ENST00000562773.1	Intron	chr16	chr16:33920774-33921088	33920988	13.238	chr16_33920874_33920988	115	20.8268	24.4323	19	33920874	ARHGAP23P1
ENST00000447610.2	Promoter	chr16	chr16:48434952-48435248	48435148	4.46276	chr16_48435052_48435148	97	6.10127	8.98477	19	48435052	RF00017
ENST00000563137.6;ENST00000563124.1;ENST00000262383.6;ENST00000615979.1;ENST00000562520.1;ENST00000561648.5;ENST00000636915.1;ENST00000623281.1;ENST00000491411.2	Intergenic	chr16	chr16:49890900-49891225	49891125	6.33868	chr16_49891000_49891125	126	9.51581	12.6055	19	49891000	ZNF423;AC007603.1;AC007603.2;AC007603.3;AC027348.1;RPL34P29
ENST00000636915.1	Intron	chr16	chr16:49957888-49958189	49958089	12.0254	chr16_49957988_49958089	102	18.7059	22.228	19	49957988	AC007603.3
ENST00000379963.1	Promoter	chr16	chr16:50611651-50611925	50611825	3.88752	chr16_50611751_50611825	75	4.94144	7.74198	19	50611751	AC007608.1
ENST00000576842.1;ENST00000569986.1	Promoter	chr16	chr16:50880195-50880453	50880353	4.30356	chr16_50880295_50880353	59	5.7896	8.64866	19	50880295	LINC02128;AC025810.1
ENST00000615216.4;ENST00000566029.5;ENST00000447540.5;ENST00000561869.1	Promoter	chr16	chr16:53055727-53056011	53055911	5.47556	chr16_53055827_53055911	85	8.0062	11.0065	19	53055827	CHD9
ENST00000571638.1;ENST00000477898.5;ENST00000571587.5;ENST00000393997.6;ENST00000360833.5	Promoter	chr16	chr16:67198293-67198580	67198480	5.73591	chr16_67198393_67198480	88	8.46692	11.4989	19	67198393	ELMO3
ENST00000561879.1;ENST00000568548.5;ENST00000568886.5;ENST00000563662.2;ENST00000261776.9;ENST00000566416.1;ENST00000564685.5	Intron	chr16	chr16:70737449-70737742	70737642	4.81933	chr16_70737549_70737642	94	6.79595	9.71807	19	70737549	VAC14
ENST00000349553.9;ENST00000562305.5;ENST00000302628.8	Intron	chr16	chr16:71367443-71367706	71367606	8.59736	chr16_71367543_71367606	64	13.2019	16.4811	19	71367543	CALB2
ENST00000561700.2;ENST00000456820.2;ENST00000446827.6;ENST00000563827.5;ENST00000439924.6;ENST00000563259.5;ENST00000566738.1;ENST00000635332.1;ENST00000378799.10;ENST00000566536.5;ENST00000569185.5;ENST00000425432.5;ENST00000565843.5;ENST00000541571.6;ENST00000569119.1;ENST00000569186.5;ENST00000562797.5;ENST00000566161.5;ENST00000611294.4;ENST00000565676.1;ENST00000570052.1;ENST00000538565.5;ENST00000534994.5;ENST00000569748.5;ENST00000565009.5;ENST00000623505.1;ENST00000568666.5;ENST00000329908.12;ENST00000568581.5;ENST00000538850.5;ENST00000564134.5;ENST00000565516.5;ENST00000540296.5;ENST00000568961.5;ENST00000544564.5;ENST00000545518.1;ENST00000562677.5;ENST00000570017.1;ENST00000538126.5;ENST00000541918.5;ENST00000565412.5;ENST00000606369.5;ENST00000567016.1;ENST00000411292.1;ENST00000561979.1;ENST00000568327.5;ENST00000562985.5;ENST00000450149.6;ENST00000568322.5;ENST00000563104.5;ENST00000571108.1;ENST00000427980.6;ENST00000535424.5;ENST00000564943.5;ENST00000538104.5;ENST00000569044.1;ENST00000565601.5;ENST00000562808.5;ENST00000299980.8;ENST00000566987.5;ENST00000565642.5;ENST00000570297.5;ENST00000539186.5;ENST00000563557.1;ENST00000564155.5;ENST00000569975.5;ENST00000424485.6;ENST00000562934.1;ENST00000565161.1;ENST00000567583.1;ENST00000378798.9;ENST00000393512.7;ENST00000563878.5;ENST00000568954.5;ENST00000626438.1;ENST00000566179.1;ENST00000537613.5;ENST00000313565.10	Intergenic	chr16	chr16:71818343-71818606	71818506	6.33868	chr16_71818443_71818506	64	9.51581	12.6055	19	71818443	AC010653.3;AC010653.2;AC010653.1;AP1G1;AC009127.1;AC009097.3;IST1;SNORD71;ZNF821;AC009097.4;PHLPP2;ATXN1L
ENST00000641872.1;ENST00000641560.1;ENST00000641127.1;ENST00000569389.5;ENST00000641277.1	Intron	chr16	chr16:74107835-74108104	74108004	13.3568	chr16_74107935_74108004	70	21.0421	24.6583	19	74107935	AC138627.1
ENST00000561970.1;ENST00000563098.1;ENST00000567481.1;ENST00000566250.5;ENST00000361017.8;ENST00000535626.6;ENST00000538440.6;ENST00000562106.5;ENST00000568511.1;ENST00000303037.12;ENST00000542031.6;ENST00000563038.5;ENST00000569876.2;ENST00000332307.4;ENST00000516292.2;ENST00000564989.1;ENST00000568164.1;ENST00000546196.2;ENST00000498687.1;ENST00000464850.5;ENST00000570010.5;ENST00000499110.1;ENST00000393422.6;ENST00000568864.1;ENST00000320619.10;ENST00000642378.1;ENST00000564170.1;ENST00000565656.1;ENST00000562387.1;ENST00000283882.3;ENST00000566105.5;ENST00000393420.10;ENST00000450168.2;ENST00000418647.7;ENST00000566465.1;ENST00000562602.1;ENST00000564793.1;ENST00000564028.1;ENST00000566982.1;ENST00000566244.1;ENST00000567767.5;ENST00000567215.1;ENST00000568079.5;ENST00000481611.1;ENST00000300051.8;ENST00000563323.1;ENST00000335325.8;ENST00000568844.1;ENST00000562556.5;ENST00000568494.1;ENST00000467381.1;ENST00000568351.1;ENST00000489723.5;ENST00000420641.7;ENST00000162330.9;ENST00000563700.1;ENST00000564320.1;ENST00000579084.1;ENST00000563356.5;ENST00000644987.1;ENST00000569340.1;ENST00000474978.1;ENST00000569006.1;ENST00000463353.1;ENST00000570103.5;ENST00000624205.1;ENST00000567962.5;ENST00000393430.6;ENST00000495583.1	Intergenic	chr16	chr16:75201212-75201592	75201492	6.02225	chr16_75201312_75201492	181	8.9732	12.03	19	75201312	RNU6-758P;ZNRF1;AC009078.2;AC009078.3;AC009078.1;AC099508.2;AC099508.1;ZFP1;CTRB2;CTRB1;CFDP1;LDHD;BCAR1
ENST00000566901.5;ENST00000565646.5;ENST00000561887.1;ENST00000567194.5;ENST00000564286.1;ENST00000283882.3;ENST00000566594.1;ENST00000566254.1	Intron	chr16	chr16:75420988-75421313	75421213	6.69021	chr16_75421088_75421213	126	10.1112	13.2325	19	75421088	AC009163.4;CFDP1
ENST00000569938.1	Intergenic	chr16	chr16:79451208-79451587	79451487	6.02225	chr16_79451308_79451487	180	8.9732	12.03	19	79451308	AC084064.1
ENST00000569356.1	Promoter	chr16	chr16:80836296-80836554	80836454	3.65214	chr16_80836396_80836454	59	4.45316	7.20912	19	80836396	ARLNC1
ENST00000569731.2;ENST00000566191.5;ENST00000565272.5;ENST00000563954.5;ENST00000565674.1;ENST00000562180.5;ENST00000565054.5;ENST00000568131.1	Promoter	chr16	chr16:81738855-81739136	81739036	4.01696	chr16_81738955_81739036	82	5.21106	8.0287	19	81738955	AC099524.1;PLCG2
ENST00000564138.5;ENST00000569929.5	Promoter	chr16	chr16:81779738-81780026	81779926	6.33868	chr16_81779838_81779926	89	9.51581	12.6055	19	81779838	PLCG2
ENST00000344861.9;ENST00000538274.5;ENST00000564567.5;ENST00000566165.1;ENST00000262424.9;ENST00000563066.5;ENST00000569017.1;ENST00000566431.5;ENST00000569377.1;ENST00000564526.1;ENST00000566909.1;ENST00000258180.7;ENST00000625056.2;ENST00000569488.1;ENST00000569104.1;ENST00000313732.8;ENST00000566789.1;ENST00000648152.1;ENST00000567845.5;ENST00000569262.5;ENST00000564466.5	Intergenic	chr16	chr16:84951017-84951280	84951180	5.73591	chr16_84951117_84951180	64	8.46692	11.4989	19	84951117	CRISPLD2;AC025280.3;AC025280.2;ZDHHC7;LINC02176;KIAA0513
ENST00000567328.5;ENST00000562580.5;ENST00000562388.1;ENST00000566428.5;ENST00000539556.5;ENST00000621095.1;ENST00000538274.5;ENST00000618669.3;ENST00000629253.1;ENST00000637419.1;ENST00000562564.1;ENST00000574293.1;ENST00000258180.7;ENST00000612023.1	Intergenic	chr16	chr16:85114961-85115242	85115142	6.69021	chr16_85115061_85115142	82	10.1112	13.2325	19	85115061	GSE1;LINC02139;FAM92B;AC026469.1;KIAA0513
ENST00000612023.1	Promoter	chr16	chr16:85136915-85137183	85137083	3.65214	chr16_85137015_85137083	69	4.45316	7.20912	19	85137015	LINC02139
ENST00000268638.9;ENST00000565552.1;ENST00000570088.1	Promoter	chr16	chr16:85897466-85897726	85897626	5.47556	chr16_85897566_85897626	61	8.0062	11.0065	19	85897566	IRF8
ENST00000566469.5;ENST00000565822.1;ENST00000568798.5;ENST00000320241.4;ENST00000562994.5;ENST00000647615.1;ENST00000262426.5;ENST00000561522.1;ENST00000566050.5;ENST00000621177.1;ENST00000543303.6;ENST00000602739.1;ENST00000568037.5;ENST00000564364.5;ENST00000625049.1;ENST00000593625.1;ENST00000565482.1;ENST00000624773.1;ENST00000569000.5;ENST00000566485.1;ENST00000634347.1;ENST00000562096.1;ENST00000360900.10;ENST00000561848.1;ENST00000623284.1;ENST00000320354.5;ENST00000561989.5;ENST00000473913.1;ENST00000562940.6;ENST00000381214.9;ENST00000567539.5;ENST00000649859.1;ENST00000546093.5;ENST00000563280.1	Intergenic	chr16	chr16:86613524-86613788	86613688	7.52482	chr16_86613624_86613688	65	11.4882	14.6796	19	86613624	AC009108.2;AC009108.3;AC009108.1;AC009108.4;MTHFSD;FLJ30679;FOXC2-AS1;FOXF1;FOXL1;AC009154.1;AC009154.2;FOXC2;LINC02188
ENST00000566798.2;ENST00000562840.1;ENST00000566109.1;ENST00000430050.2	Intergenic	chr16	chr16:87002818-87003078	87002978	5.73591	chr16_87002918_87002978	61	8.46692	11.4989	19	87002918	C16orf95;AC106745.1;AC093519.1;LINC02181
ENST00000562840.1	Intron	chr16	chr16:87203235-87203495	87203395	4.46276	chr16_87203335_87203395	61	6.10127	8.98477	19	87203335	C16orf95
ENST00000569443.5;ENST00000563640.1;ENST00000327483.9;ENST00000570046.1;ENST00000564416.1;ENST00000268679.8;ENST00000569464.5	Intron	chr16	chr16:88905575-88905891	88905791	6.33868	chr16_88905675_88905791	117	9.51581	12.6055	19	88905675	CBFA2T3
ENST00000562916.1;ENST00000643964.1;ENST00000378330.7;ENST00000644045.1;ENST00000646975.1;ENST00000289746.2;ENST00000562816.5;ENST00000562995.1;ENST00000562248.1;ENST00000645278.1;ENST00000647238.1;ENST00000647213.1;ENST00000642333.1;ENST00000570267.2;ENST00000646345.1;ENST00000568161.2;ENST00000562275.6;ENST00000433976.6;ENST00000614943.4;ENST00000646838.1;ENST00000603735.1;ENST00000565008.1;ENST00000563595.6;ENST00000521087.5;ENST00000645664.1;ENST00000321214.2;ENST00000642443.1;ENST00000613312.4;ENST00000620195.4;ENST00000378332.7;ENST00000301030.9;ENST00000564906.5;ENST00000306502.6;ENST00000567651.5;ENST00000563087.2;ENST00000562194.1;ENST00000645212.1;ENST00000567699.2;ENST00000566858.5;ENST00000643147.1;ENST00000564394.2;ENST00000565414.1;ENST00000642600.1;ENST00000567736.6;ENST00000646166.1;ENST00000642695.1;ENST00000644285.1;ENST00000330736.10;ENST00000645666.1;ENST00000649953.1;ENST00000568924.1;ENST00000568100.2;ENST00000564553.5;ENST00000645844.1;ENST00000623388.1;ENST00000563291.1;ENST00000378340.1;ENST00000602042.1;ENST00000524089.1;ENST00000647539.1;ENST00000563182.1;ENST00000644784.1;ENST00000565877.5;ENST00000565667.2;ENST00000562855.6	Intergenic	chr16	chr16:89260205-89260473	89260373	10.9353	chr16_89260305_89260373	69	16.9106	20.3583	19	89260305	CDH15;AC137932.3;SLC22A31;AC137932.1;ACSF3;AC137932.2;AC009113.2;ZNF778;AC009113.1;LINC02138;LINC00304;ANKRD11
ENST00000397193.7;ENST00000609078.1	Promoter	chr17	chr17:2667153-2667412	2667312	7.08301	chr17_2667253_2667312	60	10.7662	13.92	19	2667253	PAFAH1B1
ENST00000574946.5;ENST00000576083.5;ENST00000573634.5;ENST00000574232.5;ENST00000317744.9;ENST00000539421.1	Promoter	chr17	chr17:6070256-6070523	6070423	6.33868	chr17_6070356_6070423	68	9.51581	12.6055	19	6070356	WSCD1
ENST00000575519.1;ENST00000542475.2;ENST00000635042.1;ENST00000634977.1;ENST00000225728.7;ENST00000574128.1;ENST00000575197.1	Promoter	chr17	chr17:6650920-6651189	6651089	4.15533	chr17_6651020_6651089	70	5.49909	8.33048	19	6651020	MED31;C17orf100
ENST00000618081.4;ENST00000445752.5;ENST00000450277.2;ENST00000285176.13;ENST00000455629.5	Promoter	chr17	chr17:18625466-18625777	18625677	4.01696	chr17_18625566_18625677	112	5.21106	8.0287	19	18625566	CCDC144B
ENST00000485472.3;ENST00000494157.6;ENST00000426645.2;ENST00000476965.5;ENST00000468746.5;ENST00000225740.10;ENST00000573947.1;ENST00000571454.2;ENST00000516540.1;ENST00000575432.1;ENST00000575103.1;ENST00000574078.2;ENST00000483510.2;ENST00000574288.2;ENST00000582991.5;ENST00000467609.5;ENST00000580550.5;ENST00000515977.1;ENST00000439102.6;ENST00000575860.1;ENST00000395544.8;ENST00000578696.1;ENST00000570983.2;ENST00000452153.4;ENST00000456947.3;ENST00000571137.1;ENST00000577087.2;ENST00000573565.1;ENST00000579855.5;ENST00000325411.9;ENST00000176643.10;ENST00000444455.5;ENST00000571537.1;ENST00000575384.2;ENST00000626500.2;ENST00000463318.5;ENST00000446398.6;ENST00000487650.2;ENST00000570414.1;ENST00000485231.1;ENST00000395575.6;ENST00000571163.1;ENST00000467379.1;ENST00000573505.1;ENST00000339618.8;ENST00000630662.2;ENST00000584332.6;ENST00000574162.5;ENST00000579403.1;ENST00000578640.1;ENST00000580130.5;ENST00000578614.1;ENST00000574854.1;ENST00000479677.6;ENST00000574597.1;ENST00000395555.7;ENST00000571177.5;ENST00000580884.1;ENST00000573368.5;ENST00000581518.5;ENST00000574220.5;ENST00000350657.9;ENST00000467473.5;ENST00000361658.6;ENST00000472059.5;ENST00000433844.2;ENST00000574239.5;ENST00000457500.6;ENST00000631291.2;ENST00000431878.3	Intergenic	chr17	chr17:19724572-19724832	19724732	3.25765	chr17_19724672_19724732	61	3.59378	6.27994	19	19724672	ULK2;RF00322;AC005722.1;AC005722.2;AC005722.3;ALDH3A2;ALDH3A1;AC115989.1;RF00019;SLC47A1P2;SLC47A2
ENST00000580291.5;ENST00000346603.4;ENST00000583264.1;ENST00000455117.6;ENST00000583388.1;ENST00000581463.1;ENST00000579645.5;ENST00000584538.1;ENST00000537526.6;ENST00000577350.1;ENST00000579099.1;ENST00000583929.1;ENST00000578446.1;ENST00000581020.1;ENST00000582161.5;ENST00000584432.5;ENST00000476111.5;ENST00000317635.5;ENST00000582335.1;ENST00000579303.5;ENST00000577419.5;ENST00000439136.2;ENST00000456235.1;ENST00000578426.5;ENST00000261497.8;ENST00000395511.7;ENST00000584732.1	Intergenic	chr17	chr17:21118847-21119141	21119041	10.9353	chr17_21118947_21119041	95	16.9106	20.3583	19	21118947	DHRS7B;AC087294.1;TMEM11;USP22;LINC01563
ENST00000427287.6;ENST00000509603.6;ENST00000398988.7;ENST00000581089.1;ENST00000581118.1;ENST00000467843.6;ENST00000578312.5;ENST00000584354.1;ENST00000583786.5;ENST00000583370.5;ENST00000348811.6;ENST00000262394.6;ENST00000584114.1;ENST00000579733.5;ENST00000582311.1;ENST00000579401.1;ENST00000586223.5;ENST00000583096.1;ENST00000581185.5;ENST00000583193.5;ENST00000583643.1;ENST00000582208.1;ENST00000644974.1;ENST00000581440.5;ENST00000487603.5;ENST00000583742.1;ENST00000579309.1;ENST00000581469.5;ENST00000582878.1;ENST00000577519.1;ENST00000268763.10	Intergenic	chr17	chr17:27397785-27398065	27397965	8.02542	chr17_27397885_27397965	81	12.2934	15.5264	19	27397885	AC026254.2;AC090615.1;SYPL1P2;WSB1;TBC1D3P5;KSR1;AC069366.2
ENST00000583643.1	Promoter	chr17	chr17:27466665-27466944	27466844	5.47556	chr17_27466765_27466844	80	8.0062	11.0065	19	27466765	AC069366.2
ENST00000617508.4;ENST00000620903.2	Intron	chr17	chr17:37844753-37845037	37844937	6.02225	chr17_37844853_37844937	85	8.9732	12.03	19	37844853	YWHAEP7
ENST00000622936.1	Promoter	chr17	chr17:41667028-41667303	41667203	4.46276	chr17_41667128_41667203	76	6.10127	8.98477	19	41667128	AC130686.1
ENST00000591722.5;ENST00000592578.5;ENST00000591152.5;ENST00000543428.5;ENST00000293362.7;ENST00000541124.5;ENST00000592169.2;ENST00000590720.5;ENST00000589636.5;ENST00000586114.5;ENST00000593111.1;ENST00000585805.5;ENST00000441946.6;ENST00000612631.1;ENST00000589469.5;ENST00000586312.5;ENST00000622892.4	Promoter	chr17	chr17:42835535-42835793	42835693	5.01987	chr17_42835635_42835693	59	7.16871	10.1196	19	42835635	BECN1;PSME3
ENST00000588067.1;ENST00000592560.1;ENST00000590816.1;ENST00000293443.11;ENST00000589407.5	Promoter	chr17	chr17:44363748-44364033	44363933	3.44363	chr17_44363848_44363933	86	4.00407	6.7239	19	44363848	FAM171A2;RPL7L1P5
ENST00000511867.1	Promoter	chr17	chr17:49998275-49998546	49998446	3.34806	chr17_49998375_49998446	72	3.7931	6.49711	19	49998375	AC009720.1
ENST00000225298.11;ENST00000593259.1;ENST00000586178.5;ENST00000591270.1;ENST00000405860.7	Promoter	chr17	chr17:51258770-51259052	51258952	7.52482	chr17_51258870_51258952	83	11.4882	14.6796	19	51258870	UTP18;MBTD1
ENST00000592081.1	Promoter	chr17	chr17:51435681-51436000	51435900	16.716	chr17_51435781_51435900	120	28.7059	32.6018	19	51435781	LINC02073
ENST00000299335.7;ENST00000464340.5;ENST00000639671.1;ENST00000572558.5;ENST00000376352.6;ENST00000398391.6;ENST00000576370.5;ENST00000405898.5;ENST00000571584.1;ENST00000434978.6;ENST00000461444.5	Promoter	chr17	chr17:54968107-54968388	54968288	8.02542	chr17_54968207_54968288	82	12.2934	15.5264	19	54968207	COX11;STXBP4
ENST00000332822.4;ENST00000478577.1	Intergenic	chr17	chr17:56629880-56630152	56630052	7.08301	chr17_56629980_56630052	73	10.7662	13.92	19	56629980	RPL39P33;NOG
ENST00000584265.1;ENST00000303375.9	Intron	chr17	chr17:62672356-62672630	62672530	5.23783	chr17_62672456_62672530	75	7.57088	10.548	19	62672456	MRC2
ENST00000456543.6;ENST00000622506.4;ENST00000332800.7;ENST00000423893.6;ENST00000449787.6	Promoter	chr17	chr17:63882278-63882549	63882449	4.6342	chr17_63882378_63882449	72	6.43776	9.34056	19	63882378	GH2
ENST00000563924.5	Intron	chr17	chr17:64344415-64344684	64344584	5.01987	chr17_64344515_64344584	70	7.16871	10.1196	19	64344515	PECAM1
ENST00000541118.1;ENST00000439174.6	Promoter	chr17	chr17:65055710-65055972	65055872	3.54482	chr17_65055810_65055872	63	4.22706	6.96098	19	65055810	GNA13
ENST00000443584.7;ENST00000581175.5;ENST00000577186.1;ENST00000584234.5;ENST00000449996.7;ENST00000635833.1;ENST00000262406.9;ENST00000583473.5	Exon	chr17	chr17:65158123-65158419	65158319	4.46276	chr17_65158223_65158319	97	6.10127	8.98477	19	65158223	RGS9
ENST00000581797.5;ENST00000205948.10	Promoter	chr17	chr17:66230958-66231260	66231160	7.08301	chr17_66231058_66231160	103	10.7662	13.92	19	66231058	APOH
ENST00000284384.6;ENST00000413366.7;ENST00000578063.5	Intron	chr17	chr17:66579108-66579374	66579274	4.81933	chr17_66579208_66579274	67	6.79595	9.71807	19	66579208	PRKCA
ENST00000430352.6;ENST00000269080.6	Exon	chr17	chr17:68867770-68868066	68867966	6.02225	chr17_68867870_68867966	97	8.9732	12.03	19	68867870	ABCA8
ENST00000588185.1;ENST00000591334.5	Intron	chr17	chr17:69651970-69652238	69652138	9.25708	chr17_69652070_69652138	69	14.2467	17.5725	19	69652070	LINC01483
ENST00000579319.1;ENST00000581581.1;ENST00000582769.5;ENST00000255559.7;ENST00000579988.1;ENST00000542342.6	Intron	chr17	chr17:72714388-72714695	72714595	6.69021	chr17_72714488_72714595	108	10.1112	13.2325	19	72714488	SLC39A11
ENST00000579988.1	Promoter	chr17	chr17:72725523-72725817	72725717	10.9353	chr17_72725623_72725717	95	16.9106	20.3583	19	72725623	SLC39A11
ENST00000357585.3;ENST00000581517.1;ENST00000579323.5;ENST00000580671.1	Promoter	chr17	chr17:73164747-73165061	73164961	4.6342	chr17_73164847_73164961	115	6.43776	9.34056	19	73164847	POLR3KP2;AC097641.1;SSTR2
ENST00000580671.1	Intron	chr17	chr17:73189574-73189877	73189777	5.73591	chr17_73189674_73189777	104	8.46692	11.4989	19	73189674	AC097641.1
ENST00000582036.5;ENST00000311014.10;ENST00000446837.2;ENST00000579490.5;ENST00000579055.5	Intron	chr17	chr17:74296632-74296950	74296850	8.02542	chr17_74296732_74296850	119	12.2934	15.5264	19	74296732	DNAI2
ENST00000402449.8;ENST00000392617.7;ENST00000340415.7	Promoter	chr17	chr17:74671286-74671582	74671482	5.47556	chr17_74671386_74671482	97	8.0062	11.0065	19	74671386	RAB37
ENST00000580423.5;ENST00000577523.5;ENST00000583655.5;ENST00000580758.5;ENST00000578095.1;ENST00000578337.1;ENST00000579082.1;ENST00000625094.1;ENST00000579023.5;ENST00000582160.5;ENST00000584352.1;ENST00000582744.5;ENST00000582170.1;ENST00000245552.6;ENST00000578407.5	Promoter	chr17	chr17:75130739-75131031	75130931	4.6342	chr17_75130839_75130931	93	6.43776	9.34056	19	75130839	NT5C;AC022211.4
ENST00000577161.5;ENST00000544334.6;ENST00000575542.5;ENST00000306801.7	Intron	chr17	chr17:80866226-80866520	80866420	8.59736	chr17_80866326_80866420	95	13.2019	16.4811	19	80866326	RPTOR
ENST00000576859.1	Promoter	chr17	chr17:81023854-81024124	81024024	8.02542	chr17_81023954_81024024	71	12.2934	15.5264	19	81023954	AC127496.2
ENST00000400256.4;ENST00000582147.1	Intron	chr18	chr18:457197-457461	457361	4.15533	chr18_457297_457361	65	5.49909	8.33048	19	457297	COLEC12
ENST00000577961.5;ENST00000314574.4;ENST00000584307.5	Intron	chr18	chr18:725713-725987	725887	5.47556	chr18_725813_725887	75	8.0062	11.0065	19	725813	YES1
ENST00000577166.5;ENST00000574538.1;ENST00000575515.1;ENST00000574676.1;ENST00000261597.8;ENST00000319888.10	Promoter	chr18	chr18:2570859-2571121	2571021	4.30356	chr18_2570959_2571021	63	5.7896	8.64866	19	2570959	NDC80;METTL4
ENST00000577166.5;ENST00000574538.1;ENST00000575515.1;ENST00000574676.1;ENST00000261597.8;ENST00000319888.10	Promoter	chr18	chr18:2571245-2571579	2571479	3.34806	chr18_2571345_2571479	135	3.7931	6.49711	19	2571345	NDC80;METTL4
ENST00000579652.1;ENST00000581527.5;ENST00000315677.7	Intron	chr18	chr18:4438259-4438518	4438418	7.52482	chr18_4438359_4438418	60	11.4882	14.6796	19	4438359	DLGAP1
ENST00000545076.5;ENST00000578431.1;ENST00000637651.1	Promoter	chr18	chr18:5629748-5630083	5629983	12.9025	chr18_5629848_5629983	136	20.2228	23.8048	19	5629848	EPB41L3
ENST00000410092.7;ENST00000592156.5;ENST00000586691.1;ENST00000591208.1;ENST00000440472.6;ENST00000586810.5;ENST00000590811.1;ENST00000516128.1;ENST00000317702.9;ENST00000440960.5;ENST00000590693.5;ENST00000587204.1;ENST00000587735.1;ENST00000588236.1;ENST00000362832.1;ENST00000587862.5;ENST00000588893.1;ENST00000591463.1;ENST00000589843.1;ENST00000269143.7;ENST00000464481.5;ENST00000591848.1;ENST00000586591.1;ENST00000588063.1;ENST00000589795.1;ENST00000592149.5;ENST00000409402.8;ENST00000589565.1;ENST00000586653.5;ENST00000588729.5;ENST00000588197.1;ENST00000417736.2;ENST00000590956.5;ENST00000591909.5;ENST00000498803.5;ENST00000590103.5;ENST00000309836.9;ENST00000336990.8;ENST00000590388.5;ENST00000590967.5;ENST00000453447.6;ENST00000592683.5;ENST00000589952.5	Intergenic	chr18	chr18:12391711-12391972	12391872	7.52482	chr18_12391811_12391872	62	11.4882	14.6796	19	12391811	RNU7-129P;TUBB6;SPIRE1;AP001029.3;AP001029.2;AP001029.1;AFG3L2;PRELID3A;RNU6-170P
ENST00000410092.7;ENST00000497844.6;ENST00000585853.2;ENST00000409402.8;ENST00000309836.9;ENST00000462226.1;ENST00000400512.1;ENST00000453447.6;ENST00000589405.5;ENST00000585331.6;ENST00000400514.2	Promoter	chr18	chr18:12657059-12657354	12657254	4.30356	chr18_12657159_12657254	96	5.7896	8.64866	19	12657159	SPIRE1;PSMG2
ENST00000513432.5	Promoter	chr18	chr18:13007032-13007296	13007196	5.01987	chr18_13007132_13007196	65	7.16871	10.1196	19	13007132	CEP192
ENST00000269218.10;ENST00000584446.5;ENST00000424526.5	Intron	chr18	chr18:21249658-21249923	21249823	7.08301	chr18_21249758_21249823	66	10.7662	13.92	19	21249758	GREB1L
ENST00000584373.1;ENST00000579431.2;ENST00000649729.1;ENST00000584201.1;ENST00000650323.1;ENST00000583490.1;ENST00000648976.1;ENST00000269216.7;ENST00000581694.1;ENST00000649008.1	Promoter	chr18	chr18:22169352-22169695	22169595	4.15533	chr18_22169452_22169595	144	5.49909	8.33048	19	22169452	GATA6;GATA6-AS1
ENST00000592119.2;ENST00000590868.5;ENST00000590870.5;ENST00000269221.7;ENST00000589860.5;ENST00000587690.5;ENST00000615148.4;ENST00000587153.1;ENST00000589215.5	Promoter	chr18	chr18:23505555-23505849	23505749	6.69021	chr18_23505655_23505749	95	10.1112	13.2325	19	23505655	RMC1
ENST00000578055.5;ENST00000399443.7;ENST00000585247.5	Promoter	chr18	chr18:24271811-24272107	24272007	6.69021	chr18_24271911_24272007	97	10.1112	13.2325	19	24271911	OSBPL1A
ENST00000582605.5;ENST00000579964.5	Intron	chr18	chr18:26660639-26660947	26660847	3.76615	chr18_26660739_26660847	109	4.68835	7.46914	19	26660739	AQP4-AS1
ENST00000583696.1	Intron	chr18	chr18:32158054-32158385	32158285	8.59736	chr18_32158154_32158285	132	13.2019	16.4811	19	32158154	GAREM1
ENST00000601392.5;ENST00000591287.5;ENST00000361795.9;ENST00000588597.5;ENST00000589229.5;ENST00000603232.6;ENST00000601019.5;ENST00000587819.5;ENST00000420428.6;ENST00000334919.9;ENST00000587924.1;ENST00000590112.5;ENST00000591282.5	Intron	chr18	chr18:37444797-37445080	37444980	10.9353	chr18_37444897_37444980	84	16.9106	20.3583	19	37444897	CELF4
ENST00000649279.1;ENST00000645568.1;ENST00000426838.8;ENST00000282030.5	Intron	chr18	chr18:44724009-44724411	44724311	12.0254	chr18_44724109_44724311	203	18.7059	22.228	19	44724109	SETBP1
ENST00000649279.1;ENST00000645568.1;ENST00000426838.8;ENST00000282030.5	Intron	chr18	chr18:44759405-44759702	44759602	4.81933	chr18_44759505_44759602	98	6.79595	9.71807	19	44759505	SETBP1
ENST00000589328.5;ENST00000587974.1;ENST00000587042.1;ENST00000586655.1;ENST00000282041.10;ENST00000593086.1;ENST00000410247.1;ENST00000591191.1;ENST00000592272.5;ENST00000409746.5;ENST00000590884.5;ENST00000588801.5;ENST00000587884.1;ENST00000587973.1;ENST00000585906.5;ENST00000591729.1;ENST00000649336.1	Intergenic	chr18	chr18:45974817-45975135	45975035	5.73591	chr18_45974917_45975035	119	8.46692	11.4989	19	45974917	AC012569.1;PSTPIP2;RN7SKP26;EPG5
ENST00000256413.7;ENST00000591387.5;ENST00000382998.8;ENST00000587752.5;ENST00000588345.1;ENST00000591412.5	Promoter	chr18	chr18:48540305-48540567	48540467	4.81933	chr18_48540405_48540467	63	6.79595	9.71807	19	48540405	CTIF
ENST00000217515.10;ENST00000588615.1;ENST00000589935.1;ENST00000587613.1;ENST00000585497.1;ENST00000589931.1;ENST00000593058.1;ENST00000590954.5;ENST00000587807.5;ENST00000589415.1;ENST00000357574.7;ENST00000615645.4;ENST00000589329.5;ENST00000586079.1;ENST00000586262.5;ENST00000254442.7	Intergenic	chr18	chr18:56563653-56563942	56563842	7.08301	chr18_56563753_56563842	90	10.7662	13.92	19	56563753	WDR7;TXNL1
ENST00000587881.1;ENST00000590020.1	Promoter	chr18	chr18:58322089-58322390	58322290	7.08301	chr18_58322189_58322290	102	10.7662	13.92	19	58322189	NEDD4L
ENST00000589873.5;ENST00000587080.1;ENST00000345724.7;ENST00000649217.1;ENST00000587438.1;ENST00000649202.1;ENST00000650355.1;ENST00000364728.1;ENST00000362843.1;ENST00000592451.1;ENST00000348428.7;ENST00000650045.1;ENST00000591792.1;ENST00000586383.1;ENST00000588144.2;ENST00000587011.1;ENST00000589476.1;ENST00000648670.1;ENST00000649756.1;ENST00000588835.1;ENST00000649125.1	Intergenic	chr18	chr18:58761144-58761537	58761437	4.46276	chr18_58761244_58761437	194	6.10127	8.98477	19	58761244	AC104365.3;AC104365.2;AC104365.1;AC104971.1;LINC01926;MRPL37P1;RF00096;RNU6-219P;MALT1
ENST00000590199.5;ENST00000590968.1	Intron	chr18	chr18:61738558-61738829	61738729	8.59736	chr18_61738658_61738729	72	13.2019	16.4811	19	61738658	AC105094.2
ENST00000589955.2;ENST00000333681.4;ENST00000398117.1	Promoter	chr18	chr18:63319774-63320054	63319954	3.48157	chr18_63319874_63319954	81	4.08713	6.81314	19	63319874	BCL2
ENST00000579888.1;ENST00000582251.1;ENST00000479476.1;ENST00000624049.1;ENST00000469617.3	Intergenic	chr18	chr18:70453399-70453697	70453597	6.02225	chr18_70453499_70453597	99	8.9732	12.03	19	70453499	RN7SL795P;RPS2P6;LINC01910;LARP7P3;AC091305.1
ENST00000580403.1	Intron	chr18	chr18:74219118-74219406	74219306	4.30356	chr18_74219218_74219306	89	5.7896	8.64866	19	74219218	AC090398.1
ENST00000474180.1	Promoter	chr18	chr18:74390600-74390893	74390793	4.81933	chr18_74390700_74390793	94	6.79595	9.71807	19	74390700	FAUP1
ENST00000580229.1;ENST00000324262.8;ENST00000583203.5;ENST00000582260.5;ENST00000583399.5;ENST00000581513.5;ENST00000400291.2;ENST00000579583.5;ENST00000579455.1;ENST00000474180.1;ENST00000577600.5;ENST00000562582.1;ENST00000581272.5;ENST00000580672.5;ENST00000579847.5;ENST00000567168.1;ENST00000343998.7;ENST00000584613.5	Intergenic	chr18	chr18:74396896-74397172	74397072	5.73591	chr18_74396996_74397072	77	8.46692	11.4989	19	74396996	FAUP1;FAM69C;CNDP2;C18orf63;LINC01922
ENST00000577806.1;ENST00000585279.1;ENST00000581192.1;ENST00000582337.5;ENST00000580048.1	Promoter	chr18	chr18:74598688-74598982	74598882	7.77699	chr18_74598788_74598882	95	11.8955	15.1077	19	74598788	LINC00909;ZNF407
ENST00000309902.10;ENST00000577538.5;ENST00000582337.5;ENST00000299687.9	Intron	chr18	chr18:74779060-74779323	74779223	9.25708	chr18_74779160_74779223	64	14.2467	17.5725	19	74779160	ZNF407
ENST00000564156.1	Intergenic	chr18	chr18:75656055-75656350	75656250	9.25708	chr18_75656155_75656250	96	14.2467	17.5725	19	75656155	LINC01898
ENST00000617840.1;ENST00000542818.1;ENST00000543743.1;ENST00000578035.1;ENST00000577258.1;ENST00000583287.1;ENST00000443185.6;ENST00000582755.1;ENST00000577797.1;ENST00000579833.1;ENST00000579714.1;ENST00000581750.1	Intergenic	chr18	chr18:76274745-76275048	76274948	6.69021	chr18_76274845_76274948	104	10.1112	13.2325	19	76274845	AC103808.6;AC103808.4;AC103808.5;AC103808.2;AC103808.3;AC103808.1;AC009716.1;LINC01893;ZNF516
ENST00000532857.1;ENST00000443185.6	Intron	chr18	chr18:76473599-76473874	76473774	8.59736	chr18_76473699_76473774	76	13.2019	16.4811	19	76473699	ZNF516
ENST00000583629.1	Intron	chr18	chr18:77478671-77478963	77478863	8.02542	chr18_77478771_77478863	93	12.2934	15.5264	19	77478771	AC124254.1
ENST00000427363.6;ENST00000592223.5;ENST00000542384.5;ENST00000586434.1;ENST00000587635.5;ENST00000253506.9;ENST00000591814.5;ENST00000329101.8;ENST00000545796.5;ENST00000397790.6;ENST00000318065.9;ENST00000590313.5	Intron	chr18	chr18:79405750-79406034	79405934	7.08301	chr18_79405850_79405934	85	10.7662	13.92	19	79405850	NFATC1
ENST00000533107.3	Promoter	chr19	chr19:1804418-1804681	1804581	9.25708	chr19_1804518_1804581	64	14.2467	17.5725	19	1804518	ATP8B3
ENST00000601452.5;ENST00000597967.5;ENST00000600396.1	Promoter	chr19	chr19:6829248-6829523	6829423	6.02225	chr19_6829348_6829423	76	8.9732	12.03	19	6829348	VAV1
ENST00000590046.1	Intron	chr19	chr19:9796212-9796483	9796383	5.23783	chr19_9796312_9796383	72	7.57088	10.548	19	9796312	AC008752.1
ENST00000408639.1;ENST00000591248.5;ENST00000222005.6;ENST00000589629.5;ENST00000588869.1	Promoter	chr19	chr19:10404112-10404373	10404273	3.76615	chr19_10404212_10404273	62	4.68835	7.46914	19	10404212	MIR1181;CDC37
ENST00000585619.5;ENST00000586557.5;ENST00000242783.10;ENST00000587429.1;ENST00000585839.5;ENST00000590097.5	Promoter	chr19	chr19:14431926-14432189	14432089	7.08301	chr19_14432026_14432089	64	10.7662	13.92	19	14432026	PKN1
ENST00000591298.3;ENST00000557978.6;ENST00000358713.7;ENST00000591047.1;ENST00000417582.6;ENST00000542587.5;ENST00000606722.1;ENST00000559614.2;ENST00000497556.5;ENST00000587522.3;ENST00000291495.5;ENST00000491221.1;ENST00000497156.5;ENST00000404158.5;ENST00000590629.1;ENST00000586018.5;ENST00000251203.13;ENST00000471063.2;ENST00000587205.1;ENST00000291503.9;ENST00000467160.1;ENST00000589311.1;ENST00000458210.7;ENST00000469641.5;ENST00000357324.10;ENST00000588233.1;ENST00000511584.2;ENST00000473243.5;ENST00000588171.5;ENST00000496082.5;ENST00000429242.7;ENST00000586269.1;ENST00000511180.4;ENST00000494516.6;ENST00000418032.3;ENST00000587713.1;ENST00000514277.5;ENST00000473184.1;ENST00000593186.1;ENST00000587238.5;ENST00000602623.1;ENST00000588333.2;ENST00000591042.1;ENST00000503283.5;ENST00000609040.5;ENST00000592061.1;ENST00000436027.9;ENST00000457895.6;ENST00000585580.3;ENST00000588461.1;ENST00000507754.8;ENST00000559735.1;ENST00000407877.7;ENST00000203556.8;ENST00000497762.1;ENST00000444839.1;ENST00000586674.1;ENST00000502506.6;ENST00000428459.6;ENST00000586703.1;ENST00000360315.7;ENST00000555938.1;ENST00000432704.5;ENST00000558222.1;ENST00000558276.7	Intergenic	chr19	chr19:19554410-19554725	19554625	10.9353	chr19_19554510_19554625	116	16.9106	20.3583	19	19554510	TSSK6;YJEFN3;ATP13A1;NDUFA13;CILP2;PHF5CP;GMIP;AC002306.1;AC011448.1;LPAR2;PBX4;GATAD2A
ENST00000300619.11;ENST00000596989.1;ENST00000595533.1;ENST00000397082.2;ENST00000599743.5	Promoter	chr19	chr19:23394490-23394800	23394700	8.02542	chr19_23394590_23394700	111	12.2934	15.5264	19	23394590	ZNF91
ENST00000601935.5;ENST00000600313.5	Intron	chr19	chr19:23571834-23572092	23571992	7.52482	chr19_23571934_23571992	59	11.4882	14.6796	19	23571934	ZNF675
ENST00000618791.1;ENST00000615154.1;ENST00000587859.1;ENST00000590607.1;ENST00000304863.5;ENST00000470792.3;ENST00000582581.5	Intergenic	chr19	chr19:29277160-29277520	29277420	5.73591	chr19_29277260_29277420	161	8.46692	11.4989	19	29277260	RN7SL340P;AC011474.1;AC007786.1;AC007786.2;AC007786.3;UQCRFS1
ENST00000221770.7;ENST00000588833.1;ENST00000623113.1;ENST00000392276.1;ENST00000586173.1;ENST00000614091.4;ENST00000586888.1;ENST00000592810.1;ENST00000587232.1;ENST00000342680.5;ENST00000586823.5;ENST00000585603.5;ENST00000592759.5;ENST00000323670.13;ENST00000586136.5;ENST00000592153.5;ENST00000591824.5;ENST00000588551.5;ENST00000591061.5;ENST00000590688.1;ENST00000436066.3;ENST00000392275.1;ENST00000592749.1;ENST00000586420.5;ENST00000591243.1;ENST00000392278.2	Intergenic	chr19	chr19:29680494-29680859	29680759	5.47556	chr19_29680594_29680759	166	8.0062	11.0065	19	29680594	PLEKHF1;C19orf12;POP4
ENST00000392271.5;ENST00000360605.8;ENST00000585655.1;ENST00000576532.1;ENST00000574110.5;ENST00000464118.2;ENST00000357943.9;ENST00000586584.1;ENST00000624591.1;ENST00000574121.1;ENST00000574766.1;ENST00000574233.5;ENST00000262643.7;ENST00000570564.5;ENST00000575243.5;ENST00000585753.1;ENST00000586912.1;ENST00000574666.5;ENST00000576442.1;ENST00000444983.6	Intergenic	chr19	chr19:29873533-29873858	29873758	7.08301	chr19_29873633_29873758	126	10.7662	13.92	19	29873633	AC008507.3;CCNE1;AC008798.1;PPIAP58;RPL9P32;URI1
ENST00000585364.1;ENST00000592773.2	Intergenic	chr19	chr19:30800160-30800465	30800365	16.7684	chr19_30800260_30800365	106	28.8672	32.7673	19	30800260	ZNF536;AC011507.1
ENST00000592484.5	Intron	chr19	chr19:33186412-33186676	33186576	3.25765	chr19_33186512_33186576	65	3.59378	6.27994	19	33186512	LRP3
ENST00000496493.5;ENST00000392219.6;ENST00000423817.7;ENST00000588699.5;ENST00000541435.6;ENST00000592290.5;ENST00000543307.5;ENST00000392218.6;ENST00000342879.7;ENST00000590686.5	Promoter	chr19	chr19:35153770-35154053	35153953	4.81933	chr19_35153870_35153953	84	6.79595	9.71807	19	35153870	FXYD5
ENST00000292894.1;ENST00000246551.8;ENST00000588406.1;ENST00000585901.6;ENST00000608676.1;ENST00000544690.6;ENST00000397428.8;ENST00000495116.6;ENST00000586946.1;ENST00000424586.7;ENST00000485128.5;ENST00000470859.1;ENST00000624076.1;ENST00000587837.5;ENST00000490986.5;ENST00000587257.1;ENST00000427823.2;ENST00000473572.2;ENST00000246529.3;ENST00000644764.1;ENST00000475223.5;ENST00000592017.5;ENST00000585925.6;ENST00000252984.11;ENST00000468004.5;ENST00000497999.1;ENST00000607730.1;ENST00000324444.8;ENST00000378887.3;ENST00000270301.11;ENST00000588831.5;ENST00000486389.5;ENST00000585544.1;ENST00000437550.2;ENST00000624007.1;ENST00000592353.1;ENST00000591730.5;ENST00000586962.1;ENST00000465425.2;ENST00000593074.5;ENST00000505054.2;ENST00000585466.1;ENST00000592518.1;ENST00000401500.6;ENST00000586457.1;ENST00000590559.2;ENST00000585626.1;ENST00000586361.5;ENST00000466196.5;ENST00000462793.5;ENST00000490483.5;ENST00000585876.1;ENST00000587412.1;ENST00000490730.1;ENST00000360535.8;ENST00000606253.5;ENST00000522483.2;ENST00000471323.1;ENST00000588039.5;ENST00000590666.5;ENST00000645695.1;ENST00000396901.5;ENST00000641389.1;ENST00000378875.7;ENST00000589517.1;ENST00000262629.8;ENST00000588439.1;ENST00000378860.8;ENST00000589953.1;ENST00000524106.1;ENST00000340477.9;ENST00000503121.5;ENST00000461668.5;ENST00000392183.7;ENST00000587391.5;ENST00000481257.5	Intergenic	chr19	chr19:35999054-35999344	35999244	9.25708	chr19_35999154_35999244	91	14.2467	17.5725	19	35999154	SDHAF1;THAP8;AD000864.1;SYNE4;AC002116.2;NFKBID;LRFN3;TYROBP;CLIP3;HCST;WDR62;ALKBH6;AD000813.1;AC002116.1;AF038458.1;AF038458.3;AF038458.2
ENST00000434377.6;ENST00000480361.1;ENST00000392170.6;ENST00000424129.6;ENST00000592087.1;ENST00000472909.6;ENST00000493391.5;ENST00000494354.1;ENST00000460937.5;ENST00000452939.5;ENST00000427002.1	Promoter	chr19	chr19:36489440-36489761	36489661	3.44363	chr19_36489540_36489661	122	4.00407	6.7239	19	36489540	ZNF566;AC092295.2
ENST00000356725.8;ENST00000527645.1;ENST00000525288.5;ENST00000615484.4	Promoter	chr19	chr19:36838197-36838573	36838473	3.88752	chr19_36838297_36838473	177	4.94144	7.74198	19	36838297	ZNF790
ENST00000589725.1;ENST00000392149.6;ENST00000330173.5;ENST00000591710.5;ENST00000316950.10;ENST00000591380.1;ENST00000591073.1;ENST00000592490.5;ENST00000448051.6;ENST00000586475.5;ENST00000590664.5;ENST00000587363.1;ENST00000588644.5	Promoter	chr19	chr19:37469115-37469454	37469354	6.69021	chr19_37469215_37469354	140	10.1112	13.2325	19	37469215	ZNF570;ZNF569
ENST00000592558.1;ENST00000248342.8;ENST00000586932.5;ENST00000589130.5;ENST00000588934.5;ENST00000591409.5;ENST00000593149.5;ENST00000588422.3;ENST00000586296.5;ENST00000545173.6;ENST00000586513.4;ENST00000614624.4;ENST00000538434.5;ENST00000588083.5;ENST00000396857.6;ENST00000593062.5;ENST00000591517.5;ENST00000587300.1	Promoter	chr19	chr19:38618775-38619082	38618982	4.6342	chr19_38618875_38618982	108	6.43776	9.34056	19	38618875	MAP4K1;EIF3K
ENST00000222374.2	Promoter	chr19	chr19:43639690-43640018	43639918	4.01696	chr19_43639790_43639918	129	5.21106	8.0287	19	43639790	CADM4
ENST00000589837.5;ENST00000391946.6;ENST00000494686.1;ENST00000585434.5	Promoter	chr19	chr19:45338704-45338967	45338867	3.88752	chr19_45338804_45338867	64	4.94144	7.74198	19	45338804	KLC3
ENST00000592083.5	Promoter	chr19	chr19:45450744-45451046	45450946	3.44363	chr19_45450844_45450946	103	4.00407	6.7239	19	45450844	ERCC1
ENST00000594643.1;ENST00000330720.6;ENST00000599084.1;ENST00000597017.5;ENST00000600980.1	Promoter	chr19	chr19:48390624-48390886	48390786	3.25765	chr19_48390724_48390786	63	3.59378	6.27994	19	48390724	KDELR1
ENST00000601146.1;ENST00000595764.1;ENST00000599157.5;ENST00000263278.8	Promoter	chr19	chr19:48835765-48836030	48835930	4.46276	chr19_48835865_48835930	66	6.10127	8.98477	19	48835865	PLEKHA4;HSD17B14
ENST00000389201.7;ENST00000599957.5;ENST00000600381.1	Intron	chr19	chr19:50537774-50538037	50537937	3.17199	chr19_50537874_50537937	64	3.39858	6.07178	19	50537874	LRRC4B
ENST00000595557.1	Intron	chr19	chr19:50621502-50621804	50621704	2.94008	chr19_50621602_50621704	103	2.8841	5.49599	19	50621602	SYT3
ENST00000597355.1;ENST00000599382.2	Promoter	chr19	chr19:54439469-54439745	54439645	5.47556	chr19_54439569_54439645	77	8.0062	11.0065	19	54439569	AC245884.8;AC245884.10
ENST00000590921.1	Promoter	chr19	chr19:55454751-55455038	55454938	10.0265	chr19_55454851_55454938	88	15.461	18.8431	19	55454851	ISOC2
ENST00000568956.1	Promoter	chr19	chr19:55604495-55604766	55604666	3.76615	chr19_55604595_55604666	72	4.68835	7.46914	19	55604595	ZNF865
ENST00000596617.5;ENST00000600421.1;ENST00000597410.1;ENST00000596400.1	Intron	chr19	chr19:57406605-57406867	57406767	5.01987	chr19_57406705_57406767	63	7.16871	10.1196	19	57406705	AC003002.3;AC003002.2
ENST00000418447.1;ENST00000281017.7;ENST00000405941.3;ENST00000432667.5;ENST00000477202.1;ENST00000435573.1;ENST00000355654.6;ENST00000461640.1;ENST00000445418.1	Promoter	chr2	chr2:677650-677928	677828	4.81933	chr2_677750_677828	79	6.79595	9.71807	19	677750	TMEM18;AC092159.2
ENST00000650081.1;ENST00000648627.1;ENST00000650560.1;ENST00000649313.1;ENST00000650485.1;ENST00000479156.2;ENST00000649663.1;ENST00000649709.1;ENST00000648568.1;ENST00000648148.1;ENST00000648318.1;ENST00000648665.1;ENST00000647755.1;ENST00000399161.7;ENST00000428368.7;ENST00000476547.2;ENST00000648339.1;ENST00000649810.1;ENST00000647697.1;ENST00000647618.1;ENST00000647604.1;ENST00000648928.1;ENST00000648316.1;ENST00000649207.1;ENST00000648933.1;ENST00000649898.1;ENST00000644820.1;ENST00000647738.1;ENST00000647694.1;ENST00000649641.1	Intron	chr2	chr2:2095430-2095709	2095609	13.3568	chr2_2095530_2095609	80	21.0421	24.6583	19	2095530	MYT1L
ENST00000469147.5;ENST00000417243.5;ENST00000441099.5	Promoter	chr2	chr2:3423894-3424224	3424124	8.02542	chr2_3423994_3424124	131	12.2934	15.5264	19	3423994	TRAPPC12
ENST00000537457.1;ENST00000399143.8	Intron	chr2	chr2:3738486-3738761	3738661	8.59736	chr2_3738586_3738661	76	13.2019	16.4811	19	3738586	DCDC2C
ENST00000442831.1	Intergenic	chr2	chr2:4134516-4134822	4134722	10.0265	chr2_4134616_4134722	107	15.461	18.8431	19	4134616	AC012445.1
ENST00000425125.1;ENST00000448901.1;ENST00000648803.1	Intergenic	chr2	chr2:6352952-6353253	6353153	12.0254	chr2_6353052_6353153	102	18.7059	22.228	19	6353052	AC017053.1;LINC01247
ENST00000465619.5;ENST00000458098.5;ENST00000404168.1;ENST00000478738.5;ENST00000256722.9;ENST00000474872.1;ENST00000470479.1;ENST00000442639.5	Promoter	chr2	chr2:6866459-6866740	6866640	9.25708	chr2_6866559_6866640	82	14.2467	17.5725	19	6866559	CMPK2;RSAD2
ENST00000650238.1;ENST00000648900.1	Intron	chr2	chr2:8525516-8525904	8525804	7.08301	chr2_8525616_8525804	189	10.7662	13.92	19	8525616	LINC01814
ENST00000238112.7;ENST00000497105.1;ENST00000456913.6;ENST00000488451.5;ENST00000467606.5;ENST00000482798.5;ENST00000492079.5;ENST00000494563.5;ENST00000359712.7;ENST00000238091.8;ENST00000475482.5;ENST00000483795.5;ENST00000490426.5;ENST00000460593.1;ENST00000360635.7;ENST00000464228.5;ENST00000484735.5;ENST00000497031.5;ENST00000463190.1;ENST00000355346.8;ENST00000460001.5	Promoter	chr2	chr2:9422475-9422770	9422670	6.69021	chr2_9422575_9422670	96	10.1112	13.2325	19	9422575	CPSF3;ITGB1BP1
ENST00000458536.1;ENST00000381611.8;ENST00000404371.6	Promoter	chr2	chr2:10832378-10832648	10832548	6.02225	chr2_10832478_10832548	71	8.9732	12.03	19	10832478	PDIA6
ENST00000404113.6;ENST00000256720.6;ENST00000495907.5;ENST00000431500.2;ENST00000441684.5;ENST00000423495.1;ENST00000475286.1;ENST00000454151.2;ENST00000425416.6;ENST00000464517.5;ENST00000464953.2;ENST00000429878.1;ENST00000396097.5;ENST00000480315.1;ENST00000487346.1;ENST00000475922.1;ENST00000460096.1;ENST00000581352.1;ENST00000396098.5;ENST00000449576.6;ENST00000578394.1;ENST00000396099.5;ENST00000438292.5;ENST00000487576.1	Intergenic	chr2	chr2:11829325-11829596	11829496	3.44363	chr2_11829425_11829496	72	4.00407	6.7239	19	11829425	MIR3681HG;MIR4262;MIR548S;AC012456.2;LPIN1
ENST00000281513.9	Promoter	chr2	chr2:15561183-15561512	15561412	4.46276	chr2_15561283_15561412	130	6.10127	8.98477	19	15561283	NBAS
ENST00000421181.1;ENST00000444710.1	Intergenic	chr2	chr2:16900448-16900737	16900637	10.0265	chr2_16900548_16900637	90	15.461	18.8431	19	16900548	LINC01866;AC008069.1
ENST00000381249.3;ENST00000468071.1	Promoter	chr2	chr2:18560349-18560620	18560520	4.15533	chr2_18560449_18560520	72	5.49909	8.33048	19	18560449	RDH14
ENST00000431392.1;ENST00000445063.5;ENST00000333610.3;ENST00000453014.1;ENST00000433669.1;ENST00000402414.1;ENST00000495698.1;ENST00000449086.5;ENST00000345530.7;ENST00000281405.8;ENST00000414212.5;ENST00000456119.5;ENST00000607100.5;ENST00000649549.1;ENST00000494964.1;ENST00000393907.2;ENST00000607190.1	Intergenic	chr2	chr2:19863426-19863743	19863643	14.7751	chr2_19863526_19863643	118	23.841	27.5613	19	19863526	CISD1P1;TTC32;WDR35;AC013400.1;LINC00954
ENST00000446940.5;ENST00000361078.6;ENST00000429419.6;ENST00000442400.5;ENST00000432105.5;ENST00000403432.5;ENST00000424110.1;ENST00000420234.5	Intron	chr2	chr2:20336448-20336718	20336618	6.02225	chr2_20336548_20336618	71	8.9732	12.03	19	20336548	PUM2
ENST00000415264.5;ENST00000390869.1;ENST00000424028.1;ENST00000624084.2;ENST00000602736.1;ENST00000449391.2;ENST00000441870.1;ENST00000446825.1;ENST00000272233.5;ENST00000448241.1;ENST00000363959.1	Intergenic	chr2	chr2:20494060-20494318	20494218	5.73591	chr2_20494160_20494218	59	8.46692	11.4989	19	20494160	RNA5SP86;HS1BP3;HS1BP3-IT1;RF00019;SLC7A15P;AC023137.1;RHOB;AC012065.1;AC012065.3;AC012065.5
ENST00000272224.4	Exon	chr2	chr2:20675819-20676095	20675995	8.02542	chr2_20675919_20675995	77	12.2934	15.5264	19	20675919	GDF7
ENST00000440983.1;ENST00000407426.7;ENST00000434238.1	Promoter	chr2	chr2:28895268-28895545	28895445	6.69021	chr2_28895368_28895445	78	10.1112	13.2325	19	28895368	WDR43
ENST00000389048.7;ENST00000618119.4	Intron	chr2	chr2:29238567-29238851	29238751	8.59736	chr2_29238667_29238751	85	13.2019	16.4811	19	29238667	ALK
ENST00000498037.1;ENST00000389048.7;ENST00000618119.4	Intron	chr2	chr2:29315026-29315369	29315269	6.02225	chr2_29315126_29315269	144	8.9732	12.03	19	29315126	ALK
ENST00000453606.5;ENST00000420016.1	Intron	chr2	chr2:30113649-30113937	30113837	8.02542	chr2_30113749_30113837	89	12.2934	15.5264	19	30113749	AC016907.2
ENST00000379416.3;ENST00000398824.6;ENST00000322054.9;ENST00000491727.5;ENST00000327215.6;ENST00000364801.1;ENST00000476043.1	Intergenic	chr2	chr2:31319804-31320211	31320111	5.73591	chr2_31319904_31320111	208	8.46692	11.4989	19	31319904	RNA5SP90;AL121657.1;CAPN14;EHD3;XDH
ENST00000407811.5;ENST00000402538.7;ENST00000403687.7	Intron	chr2	chr2:33554728-33555088	33554988	4.81933	chr2_33554828_33554988	161	6.79595	9.71807	19	33554828	RASGRP3
ENST00000442026.1;ENST00000366209.6	Intron	chr2	chr2:33785151-33785424	33785324	4.30356	chr2_33785251_33785324	74	5.7896	8.64866	19	33785251	LINC01320
ENST00000442026.1;ENST00000366209.6	Intron	chr2	chr2:34012761-34013068	34012968	8.02542	chr2_34012861_34012968	108	12.2934	15.5264	19	34012861	LINC01320
ENST00000650021.1	Intron	chr2	chr2:34644813-34645089	34644989	7.08301	chr2_34644913_34644989	77	10.7662	13.92	19	34644913	LINC01320
ENST00000482660.1;ENST00000402711.6;ENST00000401738.3;ENST00000475868.1;ENST00000409040.1;ENST00000485578.1;ENST00000492861.1;ENST00000422013.2;ENST00000480099.1;ENST00000475241.1;ENST00000470578.1;ENST00000294964.5;ENST00000318522.9;ENST00000401498.6;ENST00000451514.1;ENST00000458490.1;ENST00000490302.1	Intergenic	chr2	chr2:42072844-42073172	42073072	6.02225	chr2_42072944_42073072	129	8.9732	12.03	19	42072944	AC083949.1;PKDCC;AC013480.1;EML4
ENST00000425212.1;ENST00000449766.5;ENST00000422351.5;ENST00000457457.2;ENST00000438736.1	Intergenic	chr2	chr2:42964455-42964767	42964667	4.15533	chr2_42964555_42964667	113	5.49909	8.33048	19	42964555	LINC01819;LINC02590;AC016735.1
ENST00000457457.2;ENST00000425212.1;ENST00000384359.1;ENST00000434020.1;ENST00000449766.5;ENST00000422351.5;ENST00000438736.1	Intergenic	chr2	chr2:43024517-43024830	43024730	7.52482	chr2_43024617_43024730	114	11.4882	14.6796	19	43024617	LINC01819;LINC02590;LINC02580;RNU6-242P;AC016735.1
ENST00000489742.1;ENST00000484408.5;ENST00000422269.1;ENST00000460218.5;ENST00000628793.2;ENST00000432899.5;ENST00000272298.11;ENST00000409563.5;ENST00000456319.5	Promoter	chr2	chr2:47176345-47176648	47176548	3.09073	chr2_47176445_47176548	104	3.21809	5.87206	19	47176445	AC073283.3;CALM2
ENST00000441997.5;ENST00000448713.5;ENST00000419035.1	Intron	chr2	chr2:47323157-47323440	47323340	3.44363	chr2_47323257_47323340	84	4.00407	6.7239	19	47323257	AC106869.1
ENST00000340553.7;ENST00000413569.5	Promoter	chr2	chr2:48315245-48315578	48315478	6.69021	chr2_48315345_48315478	134	10.1112	13.2325	19	48315345	FOXN2
ENST00000294952.12;ENST00000365357.1;ENST00000516080.1;ENST00000455978.1;ENST00000431614.5;ENST00000449090.6;ENST00000340553.7;ENST00000609028.1;ENST00000476199.1;ENST00000421486.1;ENST00000416913.5;ENST00000616844.1;ENST00000460299.1;ENST00000281394.8;ENST00000413569.5	Intergenic	chr2	chr2:48420698-48421123	48421023	6.69021	chr2_48420798_48421023	226	10.1112	13.2325	19	48420798	RNU6-282P;RNU4-49P;PPP1R21;FOXN2;AC093635.1
ENST00000481066.1	Promoter	chr2	chr2:55644975-55645234	55645134	5.01987	chr2_55645075_55645134	60	7.16871	10.1196	19	55645075	PNPT1
ENST00000496369.1;ENST00000478494.1;ENST00000416921.1;ENST00000405894.3;ENST00000461540.2;ENST00000612715.1;ENST00000461370.1;ENST00000472729.1;ENST00000456719.1;ENST00000414975.1;ENST00000544079.2;ENST00000456262.5;ENST00000404929.5;ENST00000394440.7;ENST00000307507.3;ENST00000440214.1;ENST00000425779.1;ENST00000418113.5	Intergenic	chr2	chr2:61797176-61797442	61797342	7.08301	chr2_61797276_61797342	67	10.7662	13.92	19	61797276	FAM161A;COMMD1;AC107081.3;AC107081.2;AC107081.1;CCT4;AC108039.2;AC108039.1;RPS24P7
ENST00000466851.3;ENST00000479763.5;ENST00000494919.1;ENST00000335390.5;ENST00000416845.1;ENST00000439643.1;ENST00000603429.1	Intergenic	chr2	chr2:62411858-62412122	62412022	6.02225	chr2_62411958_62412022	65	8.9732	12.03	19	62411958	RN7SL18P;AC107083.1;AC093159.2;AC093159.1;TMEM17
ENST00000405482.5;ENST00000263991.9;ENST00000494958.1;ENST00000413434.5;ENST00000405015.7;ENST00000405289.5;ENST00000449820.5;ENST00000431489.5;ENST00000426940.5	Intron	chr2	chr2:62786305-62786571	62786471	3.65214	chr2_62786405_62786471	67	4.45316	7.20912	19	62786405	EHBP1
ENST00000409562.7;ENST00000272321.11;ENST00000418148.5;ENST00000417238.5;ENST00000490935.5;ENST00000409835.5;ENST00000484073.1;ENST00000431065.1;ENST00000467687.1	Intron	chr2	chr2:63583470-63583749	63583649	5.73591	chr2_63583570_63583649	80	8.46692	11.4989	19	63583570	WDPCP
ENST00000419809.1;ENST00000457448.1	Intergenic	chr2	chr2:67733696-67733984	67733884	13.3568	chr2_67733796_67733884	89	21.0421	24.6583	19	67733796	LINC01812;AC007422.2
ENST00000409377.1;ENST00000234310.7;ENST00000409752.5;ENST00000406334.3	Intron	chr2	chr2:68225226-68225530	68225430	6.02225	chr2_68225326_68225430	105	8.9732	12.03	19	68225326	AC017083.3;PPP3R1
ENST00000409202.7;ENST00000481684.5;ENST00000485573.5;ENST00000467265.5;ENST00000496266.1;ENST00000463483.5;ENST00000485700.5;ENST00000488795.1;ENST00000456116.6;ENST00000491237.5;ENST00000463061.1	Intron	chr2	chr2:68748606-68748896	68748796	5.23783	chr2_68748706_68748796	91	7.57088	10.548	19	68748706	ARHGAP25
ENST00000282570.3;ENST00000471404.1	Intron	chr2	chr2:69851421-69851745	69851645	5.23783	chr2_69851521_69851645	125	7.57088	10.548	19	69851521	GMCL1
	Intergenic	chr2	chr2:71798379-71798676	71798576	9.25708	chr2_71798479_71798576	98	14.2467	17.5725	19	71798479
ENST00000451209.1	Intergenic	chr2	chr2:71923995-71924278	71924178	7.08301	chr2_71924095_71924178	84	10.7662	13.92	19	71924095	RPS20P10
ENST00000443900.1;ENST00000471927.5;ENST00000540468.5;ENST00000646469.1;ENST00000520186.1;ENST00000461290.5;ENST00000480489.5;ENST00000389501.8;ENST00000473197.5;ENST00000520530.2;ENST00000436467.3;ENST00000258091.9;ENST00000464397.1;ENST00000519873.1;ENST00000474652.1;ENST00000475951.1;ENST00000473786.5;ENST00000626868.1;ENST00000492253.5;ENST00000477038.1;ENST00000545030.1;ENST00000517179.1;ENST00000409924.7;ENST00000398422.2;ENST00000399032.2;ENST00000480093.1;ENST00000491204.1;ENST00000629411.2;ENST00000482064.1;ENST00000258100.8;ENST00000486518.1;ENST00000521871.5;ENST00000295133.9;ENST00000398468.3;ENST00000258083.2;ENST00000539919.5;ENST00000469844.5;ENST00000488856.1;ENST00000413491.5;ENST00000470391.1	Intergenic	chr2	chr2:73253948-73254217	73254117	4.6342	chr2_73254048_73254117	70	6.43776	9.34056	19	73254048	FBXO41;RAB11FIP5;PRADC1;RNU6-111P;CCT7;EGR4;AC074008.2;SMYD5;NOTO
ENST00000377712.3;ENST00000450720.5;ENST00000614410.4;ENST00000272425.3;ENST00000423048.5;ENST00000484298.5;ENST00000464408.3;ENST00000490821.1;ENST00000476650.2;ENST00000620466.4;ENST00000428767.1;ENST00000613296.4	Intergenic	chr2	chr2:73624650-73624936	73624836	7.52482	chr2_73624750_73624836	87	11.4882	14.6796	19	73624750	NAT8B;NAT8;ALMS1;ALMS1P1
ENST00000490746.5;ENST00000442309.5;ENST00000470197.5;ENST00000409374.5;ENST00000470285.1;ENST00000233712.5;ENST00000604845.1;ENST00000410071.5;ENST00000393913.7;ENST00000476622.1;ENST00000486489.1;ENST00000427862.1;ENST00000409857.7;ENST00000393909.6;ENST00000493686.1;ENST00000485891.1;ENST00000486016.1;ENST00000408711.2;ENST00000321027.7;ENST00000486696.1;ENST00000426657.1;ENST00000453233.1;ENST00000470503.1;ENST00000432649.5;ENST00000410010.1;ENST00000492255.1;ENST00000452003.1;ENST00000604219.1;ENST00000492826.1;ENST00000604464.1;ENST00000423067.1;ENST00000541687.5;ENST00000472230.5;ENST00000358788.10;ENST00000410113.5;ENST00000451622.2	Intergenic	chr2	chr2:75606974-75607308	75607208	9.25708	chr2_75607074_75607208	135	14.2467	17.5725	19	75607074	RF00012;EVA1A;AC005034.1;AC005034.5;AC005034.2;SUPT4H1P1;AC007099.1;MRPL19;GCFC2;AC005034.3
ENST00000476622.1;ENST00000493686.1;ENST00000409374.5;ENST00000393909.6;ENST00000358788.10	Promoter	chr2	chr2:75646908-75647322	75647222	7.08301	chr2_75647008_75647222	215	10.7662	13.92	19	75647008	MRPL19
ENST00000476689.5;ENST00000494025.1;ENST00000237449.10;ENST00000389394.7	Intron	chr2	chr2:84557440-84557724	84557624	6.02225	chr2_84557540_84557624	85	8.9732	12.03	19	84557540	DNAH6
ENST00000489999.1	Exon	chr2	chr2:84901652-84901947	84901847	8.59736	chr2_84901752_84901847	96	13.2019	16.4811	19	84901752	TRABD2A
ENST00000474298.5;ENST00000233143.5;ENST00000453448.1;ENST00000456682.1;ENST00000409785.8;ENST00000436322.1;ENST00000437175.1;ENST00000449856.1;ENST00000335459.9;ENST00000409133.1;ENST00000428691.5;ENST00000489999.1;ENST00000409520.6	Intergenic	chr2	chr2:84963794-84964073	84963973	3.54482	chr2_84963894_84963973	80	4.22706	6.96098	19	84963894	TRABD2A;TMSB10;AC022210.1;RPL12P18;KCMF1
ENST00000411597.1;ENST00000567718.1	Promoter	chr2	chr2:85066795-85067141	85067041	10.9353	chr2_85066895_85067041	147	16.9106	20.3583	19	85066895	LINC01964;AC078974.1
ENST00000486908.1	Promoter	chr2	chr2:85391288-85391572	85391472	8.02542	chr2_85391388_85391472	85	12.2934	15.5264	19	85391388	ELMOD3
ENST00000640992.1;ENST00000638572.1;ENST00000640024.1;ENST00000639119.1;ENST00000639311.1;ENST00000306262.10;ENST00000640315.1;ENST00000639432.1;ENST00000640314.1;ENST00000640295.1;ENST00000473122.6;ENST00000638484.1;ENST00000638986.1;ENST00000638542.1;ENST00000640425.1;ENST00000484728.6;ENST00000640594.1;ENST00000455121.3;ENST00000433665.6;ENST00000638885.1;ENST00000377332.8;ENST00000640222.1;ENST00000639541.1;ENST00000393805.6;ENST00000640982.1;ENST00000639945.1;ENST00000639184.1;ENST00000639820.1;ENST00000639421.1;ENST00000638659.1;ENST00000639608.1;ENST00000638178.1;ENST00000638227.1;ENST00000638956.1;ENST00000455892.1;ENST00000461199.6;ENST00000461892.6;ENST00000638855.1;ENST00000640572.1;ENST00000638678.1;ENST00000638288.1;ENST00000639305.1	Promoter	chr2	chr2:85886603-85886884	85886784	4.81933	chr2_85886703_85886784	82	6.79595	9.71807	19	85886703	ST3GAL5-AS1;ST3GAL5
ENST00000610384.1	Promoter	chr2	chr2:95231695-95232014	95231914	4.81933	chr2_95231795_95231914	120	6.79595	9.71807	19	95231795	AC092835.1
ENST00000490605.2	Intron	chr2	chr2:96960418-96960712	96960612	5.47556	chr2_96960518_96960612	95	8.0062	11.0065	19	96960518	FAM178B
ENST00000456652.5;ENST00000625522.2;ENST00000425019.5;ENST00000634702.1;ENST00000347699.8;ENST00000350198.8;ENST00000417294.5;ENST00000324219.8;ENST00000302217.9;ENST00000627726.2;ENST00000427603.5;ENST00000350878.8;ENST00000413150.6	Promoter	chr2	chr2:101697140-101697456	101697356	3.88752	chr2_101697240_101697356	117	4.94144	7.74198	19	101697240	MAP4K4
ENST00000424272.5;ENST00000457817.5;ENST00000441002.1;ENST00000452403.5;ENST00000409929.5;ENST00000482658.1;ENST00000485335.1;ENST00000625702.1;ENST00000393414.6;ENST00000409589.5;ENST00000627273.1;ENST00000474085.5;ENST00000627337.1;ENST00000332549.7;ENST00000409329.5;ENST00000628502.2;ENST00000493749.1;ENST00000464994.5;ENST00000627215.1	Intergenic	chr2	chr2:102041331-102041640	102041540	5.23783	chr2_102041431_102041540	110	7.57088	10.548	19	102041431	LINC01127;IL1R2;IL1R1
ENST00000258457.6;ENST00000410049.1;ENST00000609349.1;ENST00000258456.2;ENST00000433219.1;ENST00000393359.6;ENST00000595531.5;ENST00000610036.1;ENST00000258449.2	Intergenic	chr2	chr2:105254545-105254806	105254706	7.08301	chr2_105254645_105254706	62	10.7662	13.92	19	105254645	AC012360.2;AC012360.3;AC012360.1;C2orf49;GPR45;TGFBRAP1
ENST00000595531.5;ENST00000258449.2	Promoter	chr2	chr2:105309164-105309437	105309337	6.33868	chr2_105309264_105309337	74	9.51581	12.6055	19	105309264	TGFBRAP1
ENST00000409886.3;ENST00000304514.11	Intron	chr2	chr2:106461905-106462273	106462173	12.0254	chr2_106462005_106462173	169	18.7059	22.228	19	106462005	RGPD3
ENST00000443205.1;ENST00000439893.1;ENST00000414300.1	Intergenic	chr2	chr2:107572893-107573159	107573059	3.76615	chr2_107572993_107573059	67	4.68835	7.46914	19	107572993	LINC01886;LINC01885
ENST00000414784.1	Intron	chr2	chr2:112600066-112600351	112600251	7.52482	chr2_112600166_112600251	86	11.4882	14.6796	19	112600166	AC012442.2
ENST00000409894.7;ENST00000433924.5;ENST00000541869.5;ENST00000492076.1;ENST00000430769.1;ENST00000436885.1;ENST00000443291.1;ENST00000414784.1;ENST00000327581.4;ENST00000413135.1;ENST00000475318.1;ENST00000272542.7;ENST00000458012.2;ENST00000497526.1;ENST00000333990.10;ENST00000302450.10;ENST00000263331.9;ENST00000491170.1;ENST00000438748.5;ENST00000489052.5;ENST00000470675.5;ENST00000484666.1;ENST00000448770.5;ENST00000454841.5;ENST00000457336.1;ENST00000537335.5;ENST00000469030.1;ENST00000498224.5;ENST00000456264.5;ENST00000484574.1;ENST00000324913.9;ENST00000462854.1;ENST00000490674.1;ENST00000468475.1;ENST00000424062.1;ENST00000480984.1;ENST00000430293.1;ENST00000409719.1;ENST00000233336.6;ENST00000435431.5;ENST00000423633.5;ENST00000496238.5;ENST00000498054.1;ENST00000384653.1;ENST00000417433.6	Intergenic	chr2	chr2:112640847-112641123	112641023	6.02225	chr2_112640947_112641023	77	8.9732	12.03	19	112640947	SLC20A1;CHCHD5;AC012442.1;RF00019;AC012442.2;AC079922.1;POLR1B;FLJ42351;TTL;NT5DC4;CKAP2L
ENST00000497526.1;ENST00000462854.1;ENST00000470675.5	Promoter	chr2	chr2:112724913-112725178	112725078	7.08301	chr2_112725013_112725078	66	10.7662	13.92	19	112725013	NT5DC4
	Intergenic	chr2	chr2:117470286-117470632	117470532	15.0198	chr2_117470386_117470532	147	24.3696	28.1116	19	117470386
ENST00000409826.1;ENST00000417645.1	Promoter	chr2	chr2:119428682-119429016	119428916	9.25708	chr2_119428782_119428916	135	14.2467	17.5725	19	119428782	TMEM37
ENST00000627145.1;ENST00000019103.7;ENST00000630739.2	Intron	chr2	chr2:119517497-119517775	119517675	5.73591	chr2_119517597_119517675	79	8.46692	11.4989	19	119517597	SCTR
ENST00000622953.1;ENST00000432474.1;ENST00000413991.1	Intergenic	chr2	chr2:120540374-120540707	120540607	8.59736	chr2_120540474_120540607	134	13.2019	16.4811	19	120540474	AC073257.1;LINC01101;AC073257.2
ENST00000409943.7;ENST00000351288.10;ENST00000409128.5;ENST00000447438.1;ENST00000392984.7;ENST00000310463.10;ENST00000441670.1;ENST00000498526.1;ENST00000430682.5;ENST00000412425.1;ENST00000423263.5;ENST00000516414.1;ENST00000449170.2;ENST00000473720.5;ENST00000409234.3;ENST00000412570.5;ENST00000427638.1;ENST00000423631.1;ENST00000454468.5;ENST00000449736.2;ENST00000444030.5;ENST00000455548.2;ENST00000457413.1;ENST00000410061.3;ENST00000491128.5;ENST00000424716.1;ENST00000451542.5;ENST00000439029.5;ENST00000428123.1;ENST00000440931.1;ENST00000416089.1;ENST00000514557.1;ENST00000624615.1;ENST00000401540.2;ENST00000361163.8;ENST00000409914.6;ENST00000449159.5;ENST00000491319.2;ENST00000435455.5;ENST00000511039.1;ENST00000325390.7;ENST00000439886.5;ENST00000433431.1;ENST00000496704.1;ENST00000433507.1;ENST00000434929.1;ENST00000641920.1;ENST00000431183.6;ENST00000482171.5;ENST00000461187.5;ENST00000409031.5;ENST00000433118.5;ENST00000457039.6	Intergenic	chr2	chr2:130060896-130061176	130061076	10.0265	chr2_130060996_130061076	81	15.461	18.8431	19	130060996	CCDC74B;SMPD4;RAB6C-AS1;FAR2P1;RNU6-1049P;RAB6C;AC018865.2;CYP4F27P;AC018865.1;AC079776.1;AC079776.2;AC079776.3;POTEF;ARHGAP42P2;MED15P9;KLF2P1
ENST00000439886.5;ENST00000454468.5;ENST00000433118.5;ENST00000409031.5;ENST00000439029.5	Exon	chr2	chr2:130161092-130161358	130161258	8.59736	chr2_130161192_130161258	67	13.2019	16.4811	19	130161192	SMPD4
ENST00000485869.1;ENST00000473720.5;ENST00000431183.6;ENST00000351288.10;ENST00000425361.5;ENST00000412570.5;ENST00000455239.1;ENST00000480182.1;ENST00000491178.1;ENST00000454468.5;ENST00000281871.10;ENST00000441135.1;ENST00000457492.5;ENST00000409255.1;ENST00000433118.5;ENST00000439029.5;ENST00000409031.5	Promoter	chr2	chr2:130183197-130183551	130183451	9.25708	chr2_130183297_130183451	155	14.2467	17.5725	19	130183297	SMPD4;MZT2B
ENST00000438109.5;ENST00000451977.1;ENST00000455007.1;ENST00000526381.2;ENST00000430837.1;ENST00000434289.1;ENST00000397485.6;ENST00000420048.1;ENST00000458606.5;ENST00000425151.5;ENST00000321420.4;ENST00000431758.1;ENST00000450440.1;ENST00000309926.4;ENST00000436488.1;ENST00000429282.5;ENST00000423981.1;ENST00000434661.1;ENST00000446213.2;ENST00000448777.1;ENST00000447059.5;ENST00000409359.6	Intergenic	chr2	chr2:130768287-130768583	130768483	14.6686	chr2_130768387_130768483	97	23.6144	27.3274	19	130768387	AMER3;AC140481.3;ARHGEF4;AC140481.1;GPR148;CYP4F30P;FAR2P3;CYCSP8;AC133785.1;KLF2P3
ENST00000526381.2;ENST00000409359.6;ENST00000446213.2;ENST00000429282.5	Promoter	chr2	chr2:130836680-130837025	130836925	5.73591	chr2_130836780_130836925	146	8.46692	11.4989	19	130836780	ARHGEF4;AC133785.1
ENST00000409645.5;ENST00000281923.3	Intron	chr2	chr2:134283043-134283383	134283283	6.69021	chr2_134283143_134283283	141	10.1112	13.2325	19	134283143	MGAT5
ENST00000516167.1;ENST00000392399.3	Intergenic	chr2	chr2:136378817-136379085	136378985	6.69021	chr2_136378917_136378985	69	10.1112	13.2325	19	136378917	UBBP1;RN7SKP141
ENST00000258484.10;ENST00000409654.5;ENST00000397424.2;ENST00000457184.5	Promoter	chr2	chr2:148645716-148645982	148645882	4.15533	chr2_148645816_148645882	67	5.49909	8.33048	19	148645816	EPC2
ENST00000263895.8;ENST00000497865.5;ENST00000409557.5;ENST00000472416.1;ENST00000454202.5;ENST00000375734.6	Promoter	chr2	chr2:150486313-150486597	150486497	8.02542	chr2_150486413_150486497	85	12.2934	15.5264	19	150486413	RND3
ENST00000409092.1;ENST00000477072.1;ENST00000491771.5;ENST00000243346.9;ENST00000331426.5;ENST00000435729.1;ENST00000414946.1;ENST00000447078.1	Intergenic	chr2	chr2:151239679-151239948	151239848	8.59736	chr2_151239779_151239848	70	13.2019	16.4811	19	151239779	RBM43;AC018731.1;FABP5P10;NMI
ENST00000409092.1;ENST00000477072.1;ENST00000491771.5;ENST00000243346.9;ENST00000331426.5;ENST00000637203.1;ENST00000414946.1;ENST00000460812.1;ENST00000243347.4;ENST00000585225.1;ENST00000498656.3	Intergenic	chr2	chr2:151299239-151299510	151299410	9.25708	chr2_151299339_151299410	72	14.2467	17.5725	19	151299339	RBM43;TNFAIP6;RN7SL124P;MIR4773-2;MIR4773-1;NMI
ENST00000637217.1;ENST00000637007.1;ENST00000428992.2;ENST00000636380.1;ENST00000446896.7;ENST00000636810.1;ENST00000637312.1;ENST00000603639.5;ENST00000635743.1;ENST00000636129.1;ENST00000295087.12;ENST00000636442.1;ENST00000637309.1;ENST00000635731.1;ENST00000638005.1;ENST00000618972.4;ENST00000636785.1;ENST00000637828.1;ENST00000637232.1;ENST00000637550.1;ENST00000637956.1;ENST00000635890.1;ENST00000637622.1;ENST00000637942.1;ENST00000635835.1;ENST00000604864.5;ENST00000637773.1;ENST00000397327.7;ENST00000636024.1;ENST00000637319.1;ENST00000636834.1;ENST00000636130.1;ENST00000637436.1;ENST00000637224.1;ENST00000487723.1;ENST00000636390.1;ENST00000495604.5;ENST00000434468.2;ENST00000637779.1;ENST00000637216.1;ENST00000636664.1;ENST00000637330.1;ENST00000427385.6;ENST00000489048.1;ENST00000397345.7;ENST00000636617.1;ENST00000636831.1;ENST00000637535.1;ENST00000636350.1;ENST00000636947.1;ENST00000635904.1;ENST00000637765.1;ENST00000637547.1;ENST00000637132.1;ENST00000409198.5;ENST00000360283.11;ENST00000636108.1;ENST00000539935.6;ENST00000439467.6;ENST00000172853.14;ENST00000638150.1;ENST00000638091.1;ENST00000638040.1;ENST00000637559.1;ENST00000534999.6;ENST00000470066.2;ENST00000637530.1;ENST00000637514.1;ENST00000636762.1;ENST00000637418.1;ENST00000638056.1;ENST00000637913.1;ENST00000636901.1;ENST00000636598.1;ENST00000635738.1;ENST00000636507.1;ENST00000636773.1;ENST00000637491.1;ENST00000637762.1;ENST00000487818.1;ENST00000636721.1;ENST00000637884.1;ENST00000427231.6;ENST00000635803.1;ENST00000637284.1;ENST00000458140.6;ENST00000635930.1;ENST00000201943.10	Intergenic	chr2	chr2:151782636-151782923	151782823	10.0265	chr2_151782736_151782823	88	15.461	18.8431	19	151782736	ARL5A;CACNB4;NEB;AC068547.1
ENST00000437839.5;ENST00000483316.1;ENST00000541068.6;ENST00000392783.6;ENST00000392782.5;ENST00000467184.5	Intron	chr2	chr2:159519162-159519424	159519324	4.6342	chr2_159519262_159519324	63	6.43776	9.34056	19	159519262	BAZ2B
ENST00000453016.5;ENST00000418770.5;ENST00000607836.1	Intron	chr2	chr2:159695851-159696109	159696009	5.47556	chr2_159695951_159696009	59	8.0062	11.0065	19	159695951	AC009961.1
ENST00000424693.1;ENST00000446413.6;ENST00000263915.7;ENST00000488342.5	Intron	chr2	chr2:164600031-164600324	164600224	15.0198	chr2_164600131_164600224	94	24.3696	28.1116	19	164600131	GRB14
ENST00000495084.1	Intron	chr2	chr2:164672511-164672779	164672679	4.30356	chr2_164672611_164672679	69	5.7896	8.64866	19	164672611	COBLL1
ENST00000414885.2;ENST00000414843.5;ENST00000483743.5;ENST00000342193.8;ENST00000434366.5;ENST00000439313.5;ENST00000375458.6;ENST00000392717.6;ENST00000409184.7;ENST00000445474.2;ENST00000638199.1;ENST00000629362.2;ENST00000444537.5;ENST00000456171.5;ENST00000491126.6;ENST00000456693.5;ENST00000448708.5;ENST00000496396.1	Promoter	chr2	chr2:164841254-164841665	164841565	9.25708	chr2_164841354_164841565	212	14.2467	17.5725	19	164841354	AC019197.1;COBLL1
ENST00000430546.1;ENST00000436982.2	Intron	chr2	chr2:167827512-167827947	167827847	3.65214	chr2_167827612_167827847	236	4.45316	7.20912	19	167827612	AC016723.1
ENST00000355999.4	Intergenic	chr2	chr2:168346672-168346954	168346854	12.0254	chr2_168346772_168346854	83	18.7059	22.228	19	168346772	STK39
ENST00000453846.5;ENST00000460539.5;ENST00000392604.6;ENST00000462821.1;ENST00000375258.8;ENST00000442541.1;ENST00000447486.5;ENST00000612742.4;ENST00000442778.5;ENST00000392599.6;ENST00000460188.5	Intron	chr2	chr2:171416125-171416391	171416291	5.73591	chr2_171416225_171416291	67	8.46692	11.4989	19	171416225	METTL8
ENST00000461543.1	Promoter	chr2	chr2:174044052-174044323	174044223	6.02225	chr2_174044152_174044223	72	8.9732	12.03	19	174044152	RPSAP24
ENST00000394967.2	Promoter	chr2	chr2:174334717-174335046	174334946	8.59736	chr2_174334817_174334946	130	13.2019	16.4811	19	174334817	SP9
ENST00000392539.3	Promoter	chr2	chr2:176091572-176091948	176091848	15.0198	chr2_176091672_176091848	177	24.3696	28.1116	19	176091672	HOXD13
ENST00000464747.5;ENST00000456746.5;ENST00000397057.6;ENST00000447413.1	Intron	chr2	chr2:177332349-177332635	177332535	8.59736	chr2_177332449_177332535	87	13.2019	16.4811	19	177332449	NFE2L2;AC019080.1
ENST00000357080.8;ENST00000477646.1;ENST00000190611.8;ENST00000359685.7;ENST00000409045.7;ENST00000392505.6	Promoter	chr2	chr2:178195197-178195529	178195429	9.25708	chr2_178195297_178195429	133	14.2467	17.5725	19	178195297	OSBPL6
ENST00000429816.1	Intron	chr2	chr2:180604030-180604289	180604189	3.88752	chr2_180604130_180604189	60	4.94144	7.74198	19	180604130	AC009478.1
ENST00000424655.1;ENST00000428474.5;ENST00000435411.6;ENST00000424170.5;ENST00000645719.1;ENST00000642559.1;ENST00000414750.1	Intron	chr2	chr2:181183933-181184239	181184139	6.69021	chr2_181184033_181184139	107	10.1112	13.2325	19	181184033	LINC01934
ENST00000469344.1;ENST00000354221.4;ENST00000342619.10	Promoter	chr2	chr2:183078587-183078878	183078778	12.0254	chr2_183078687_183078778	92	18.7059	22.228	19	183078687	DUSP19
ENST00000304636.7;ENST00000317840.9;ENST00000487010.1;ENST00000431708.1;ENST00000637672.1;ENST00000636115.1;ENST00000408575.1;ENST00000470167.1;ENST00000467886.1;ENST00000450867.1	Intergenic	chr2	chr2:188915844-188916114	188916014	5.73591	chr2_188915944_188916014	71	8.46692	11.4989	19	188915944	COL3A1;MIR1245B;AC092598.1;MIR3606;MIR1245A
ENST00000640211.1	Exon	chr2	chr2:190627819-190628108	190628008	8.02542	chr2_190627919_190628008	90	12.2934	15.5264	19	190627919	AC006460.2
ENST00000461714.1;ENST00000634375.1;ENST00000494129.1;ENST00000339514.8;ENST00000304164.8;ENST00000427152.1;ENST00000496992.1;ENST00000490069.1;ENST00000392318.7;ENST00000516321.1;ENST00000392316.5	Intergenic	chr2	chr2:191465769-191466057	191465957	10.9353	chr2_191465869_191465957	89	16.9106	20.3583	19	191465869	RNU6-1045P;MYO1B
	Intergenic	chr2	chr2:191566308-191566601	191566501	12.0254	chr2_191566408_191566501	94	18.7059	22.228	19	191566408
ENST00000453073.1;ENST00000399502.2;ENST00000446164.1	Intergenic	chr2	chr2:194104695-194104970	194104870	3.25765	chr2_194104795_194104870	76	3.59378	6.27994	19	194104795	AC068135.1;HNRNPA1P47;GLULP6
ENST00000442967.1;ENST00000443023.5;ENST00000428695.5;ENST00000440919.1;ENST00000441234.1;ENST00000417098.5	Promoter	chr2	chr2:199456822-199457166	199457066	5.93072	chr2_199456922_199457066	145	8.81249	11.8614	19	199456922	SATB2-AS1;SATB2
ENST00000435773.2	Intron	chr2	chr2:199985660-199985962	199985862	10.9353	chr2_199985760_199985862	103	16.9106	20.3583	19	199985760	MAIP1
ENST00000392266.7;ENST00000413726.5;ENST00000490412.5;ENST00000437283.5;ENST00000447616.5;ENST00000339403.6;ENST00000358485.8;ENST00000323492.11	Promoter	chr2	chr2:201258281-201258562	201258462	4.15533	chr2_201258381_201258462	82	5.49909	8.33048	19	201258381	CASP8
ENST00000486212.6	Exon	chr2	chr2:201665010-201665276	201665176	4.46276	chr2_201665110_201665176	67	6.10127	8.98477	19	201665110	MPP4
ENST00000449802.5	Intron	chr2	chr2:203161142-203161400	203161300	4.30356	chr2_203161242_203161300	59	5.7896	8.64866	19	203161242	NBEAL1
ENST00000419860.1;ENST00000425328.1;ENST00000411436.1	Intergenic	chr2	chr2:204145274-204145568	204145468	10.0265	chr2_204145374_204145468	95	15.461	18.8431	19	204145374	AC009965.1;AC009965.2;AC009498.1
ENST00000422495.5;ENST00000443896.5;ENST00000264380.8;ENST00000407449.5;ENST00000392202.7;ENST00000308862.10;ENST00000451391.5;ENST00000452564.1;ENST00000429485.1	Promoter	chr2	chr2:208267446-208267736	208267636	9.75569	chr2_208267546_208267636	91	15.0328	18.3955	19	208267546	MYL6BP1;IDH1;PIKFYVE
ENST00000333907.3;ENST00000477924.1	Promoter	chr2	chr2:209961068-209961364	209961264	15.0198	chr2_209961168_209961264	97	24.3696	28.1116	19	209961168	UNC80
ENST00000295658.8;ENST00000265322.7;ENST00000406027.2;ENST00000433112.5;ENST00000474093.5;ENST00000464722.1;ENST00000437356.6;ENST00000487318.6;ENST00000442122.5;ENST00000454545.5;ENST00000455479.5;ENST00000497889.5	Promoter	chr2	chr2:216082879-216083158	216083058	7.52482	chr2_216082979_216083058	80	11.4882	14.6796	19	216082979	TMEM169;PECR
ENST00000606673.1	Intron	chr2	chr2:219727062-219727345	219727245	10.9353	chr2_219727162_219727245	84	16.9106	20.3583	19	219727162	AC009502.1
ENST00000414512.1	Intron	chr2	chr2:220481308-220481578	220481478	5.23783	chr2_220481408_220481478	71	7.57088	10.548	19	220481408	AC067956.1
ENST00000415298.5;ENST00000444408.1;ENST00000446015.6;ENST00000396654.6;ENST00000446594.1;ENST00000334271.7;ENST00000409375.1;ENST00000443700.5;ENST00000396653.2	Intergenic	chr2	chr2:223725587-223725880	223725780	6.02225	chr2_223725687_223725780	94	8.9732	12.03	19	223725687	AC012512.1;AP1S3
ENST00000258383.3	Promoter	chr2	chr2:223959709-223959997	223959897	8.59736	chr2_223959809_223959897	89	13.2019	16.4811	19	223959809	MRPL44
ENST00000258405.8;ENST00000447280.6;ENST00000489065.1;ENST00000409304.5;ENST00000454956.1	Promoter	chr2	chr2:224038486-224038795	224038695	6.33868	chr2_224038586_224038695	110	9.51581	12.6055	19	224038586	SERPINE2
ENST00000442062.1;ENST00000427790.1;ENST00000432481.2	Intergenic	chr2	chr2:228689095-228689422	228689322	10.0265	chr2_228689195_228689322	128	15.461	18.8431	19	228689195	RPL7L1P10;AC012070.1;LINC01807
ENST00000478152.1;ENST00000438398.1;ENST00000457215.5;ENST00000543957.5;ENST00000434807.1;ENST00000409704.6;ENST00000392039.2;ENST00000326427.10;ENST00000484398.1;ENST00000622008.4;ENST00000603556.1;ENST00000620962.1;ENST00000409788.7;ENST00000455128.1;ENST00000614925.1;ENST00000637275.1;ENST00000493540.1;ENST00000418408.2;ENST00000444078.5;ENST00000335005.10;ENST00000364174.1;ENST00000392040.5;ENST00000258418.9;ENST00000541852.5;ENST00000447074.1;ENST00000454890.1;ENST00000415628.1;ENST00000326407.10;ENST00000492029.1;ENST00000410084.7	Intergenic	chr2	chr2:230847931-230848264	230848164	6.33868	chr2_230848031_230848164	134	9.51581	12.6055	19	230848031	AC012507.4;CAB39;AC012507.1;AC012507.3;AC012507.2;ITM2C;GPR55;RNU6-268P
ENST00000409321.5;ENST00000409115.7;ENST00000412128.1;ENST00000628409.1;ENST00000313965.3;ENST00000428104.2;ENST00000617137.1;ENST00000409683.5;ENST00000468027.5;ENST00000448874.5;ENST00000287600.8;ENST00000612829.5;ENST00000412728.1;ENST00000440384.1;ENST00000467816.1;ENST00000466801.5;ENST00000341369.11;ENST00000409772.5;ENST00000486044.1;ENST00000410064.5;ENST00000481928.1;ENST00000481141.3	Intergenic	chr2	chr2:231672916-231673213	231673113	4.46276	chr2_231673016_231673113	98	6.10127	8.98477	19	231673016	RF00015;PDE6D;PTMA;AC073476.4;RN7SL499P;TEX44;RPL23AP26;MIR1244-1
ENST00000509197.1	Intron	chr2	chr2:232446265-232446544	232446444	7.08301	chr2_232446365_232446444	80	10.7662	13.92	19	232446365	DIS3L2P1
ENST00000431917.5	Intron	chr2	chr2:233223558-233223821	233223721	3.65214	chr2_233223658_233223721	64	4.45316	7.20912	19	233223658	ATG16L1
ENST00000614409.4;ENST00000336665.9;ENST00000409538.5;ENST00000428334.6;ENST00000635100.1;ENST00000619456.4;ENST00000304032.12;ENST00000409457.5	Intron	chr2	chr2:235766248-235766530	235766430	10.9353	chr2_235766348_235766430	83	16.9106	20.3583	19	235766348	AGAP1
ENST00000620409.1	Promoter	chr2	chr2:237512799-237513145	237513045	13.3568	chr2_237512899_237513045	147	21.0421	24.6583	19	237512899	MIR6811
ENST00000416106.1;ENST00000452801.1;ENST00000409576.1;ENST00000411462.5;ENST00000264601.7;ENST00000392001.6;ENST00000409822.1;ENST00000414278.1;ENST00000470375.1	Promoter	chr2	chr2:237591530-237591810	237591710	6.02225	chr2_237591630_237591710	81	8.9732	12.03	19	237591630	AC104667.2;RAB17
ENST00000254657.7;ENST00000431832.1;ENST00000637634.1	Promoter	chr2	chr2:238288414-238288673	238288573	3.25765	chr2_238288514_238288573	60	3.59378	6.27994	19	238288514	PER2;AC012485.3
ENST00000406958.5;ENST00000401804.5;ENST00000361678.8;ENST00000373318.6;ENST00000405523.7;ENST00000391987.5;ENST00000459901.5;ENST00000477316.1;ENST00000272972.7	Promoter	chr2	chr2:240556800-240557076	240556976	4.81933	chr2_240556900_240556976	77	6.79595	9.71807	19	240556900	ANKMY1
ENST00000461304.5;ENST00000354200.4;ENST00000494633.1;ENST00000461188.5	Exon	chr20	chr20:438693-439006	438906	4.15533	chr20_438793_438906	114	5.49909	8.33048	19	438793	TBC1D20
ENST00000443469.1;ENST00000427562.6;ENST00000246070.2	Promoter	chr20	chr20:9515779-9516100	9516000	4.6342	chr20_9515879_9516000	122	6.43776	9.34056	19	9515879	LAMP5-AS1;LAMP5
ENST00000262487.4;ENST00000611242.1;ENST00000480436.5;ENST00000337743.8;ENST00000420044.1;ENST00000432206.1;ENST00000465381.5	Intergenic	chr20	chr20:13342521-13342782	13342682	8.59736	chr20_13342621_13342682	62	13.2019	16.4811	19	13342621	TASP1;ISM1;AL121782.1;AL050320.1;GAPDHP2
ENST00000462077.1;ENST00000378053.3;ENST00000341420.4	Promoter	chr20	chr20:14337516-14337905	14337805	13.3568	chr20_14337616_14337805	190	21.0421	24.6583	19	14337616	FLRT3
ENST00000536626.7;ENST00000377868.6;ENST00000473415.1	Intron	chr20	chr20:17536989-17537273	17537173	6.33868	chr20_17537089_17537173	85	9.51581	12.6055	19	17537089	BFSP1
ENST00000377051.2;ENST00000461789.1;ENST00000338121.9;ENST00000424216.1	Promoter	chr20	chr20:23362704-23363002	23362902	5.47556	chr20_23362804_23362902	99	8.0062	11.0065	19	23362804	GZF1
ENST00000374491.3;ENST00000374492.7	Promoter	chr20	chr20:35147243-35147545	35147445	3.44363	chr20_35147343_35147445	103	4.00407	6.7239	19	35147343	EDEM2
ENST00000463491.1	Promoter	chr20	chr20:36836741-36837003	36836903	6.02225	chr20_36836841_36836903	63	8.9732	12.03	19	36836841	SOGA1
ENST00000373346.7;ENST00000414158.1	Promoter	chr20	chr20:38646188-38646497	38646397	9.25708	chr20_38646288_38646397	110	14.2467	17.5725	19	38646288	ARHGAP40
ENST00000362821.1;ENST00000243903.5;ENST00000414158.1;ENST00000373345.8;ENST00000299824.5;ENST00000373346.7;ENST00000243967.8;ENST00000217420.1;ENST00000373331.2;ENST00000621099.1	Intergenic	chr20	chr20:38731535-38731808	38731708	5.01987	chr20_38731635_38731708	74	7.16871	10.1196	19	38731635	RF00017;ARHGAP40;SLC32A1;RN7SKP173;PPP1R16B;ACTR5
ENST00000299824.5;ENST00000373331.2	Promoter	chr20	chr20:38806376-38806673	38806573	7.52482	chr20_38806476_38806573	98	11.4882	14.6796	19	38806476	PPP1R16B
ENST00000617873.4;ENST00000465571.2;ENST00000619272.2;ENST00000613433.1;ENST00000477870.5;ENST00000599785.5;ENST00000483175.5;ENST00000612731.2	Promoter	chr20	chr20:41167848-41168206	41168106	4.46276	chr20_41167948_41168106	159	6.10127	8.98477	19	41167948	PLCG1;MIR6871
ENST00000623343.1	Promoter	chr20	chr20:44215100-44215372	44215272	5.73591	chr20_44215200_44215272	73	8.46692	11.4989	19	44215200	OSER1-DT
ENST00000475242.5;ENST00000458187.5;ENST00000452133.1;ENST00000372726.4;ENST00000426004.5;ENST00000419593.5	Intron	chr20	chr20:45373930-45374200	45374100	6.02225	chr20_45374030_45374100	71	8.9732	12.03	19	45374030	SYS1;TP53TG5;SYS1-DBNDD2
ENST00000537909.2;ENST00000372262.7	Exon	chr20	chr20:46174535-46174857	46174757	6.33868	chr20_46174635_46174757	123	9.51581	12.6055	19	46174635	CDH22
ENST00000497244.1;ENST00000434344.2;ENST00000360314.7	Promoter	chr20	chr20:56411894-56412166	56412066	3.44363	chr20_56411994_56412066	73	4.00407	6.7239	19	56411994	CASS4
ENST00000371384.3;ENST00000395914.5;ENST00000490539.1;ENST00000357348.9;ENST00000477485.1;ENST00000415828.5;ENST00000456249.5;ENST00000434344.2;ENST00000395913.7;ENST00000451915.1;ENST00000441357.5;ENST00000623967.1;ENST00000371328.3;ENST00000428552.1;ENST00000371356.6;ENST00000466260.1;ENST00000395881.7;ENST00000487211.5;ENST00000452950.1;ENST00000395907.5;ENST00000498689.5;ENST00000613138.1;ENST00000312783.10;ENST00000481560.1;ENST00000395915.7;ENST00000477573.1;ENST00000422322.5;ENST00000493039.5;ENST00000420474.5;ENST00000617620.1;ENST00000347343.6;ENST00000217109.8;ENST00000449062.1;ENST00000371325.1;ENST00000484084.5;ENST00000395911.5;ENST00000450188.1;ENST00000497244.1;ENST00000243913.8;ENST00000023939.8;ENST00000360314.7	Intergenic	chr20	chr20:56463506-56463780	56463680	4.81933	chr20_56463606_56463680	75	6.79595	9.71807	19	56463606	FAM209B;GCNT7;FAM209A;FAM210B;CASS4;CSTF1;RPL39P;AL109806.1;AURKA;RTF2
ENST00000647608.1;ENST00000625080.1	Promoter	chr20	chr20:60057424-60057758	60057658	3.44363	chr20_60057524_60057658	135	4.00407	6.7239	19	60057524	C20orf197
ENST00000486193.1	Promoter	chr20	chr20:62136879-62137154	62137054	7.52482	chr20_62136979_62137054	76	11.4882	14.6796	19	62136979	PSMA7
ENST00000302995.2;ENST00000245663.8	Intron	chr20	chr20:63796188-63796453	63796353	6.33868	chr20_63796288_63796353	66	9.51581	12.6055	19	63796288	ZBTB46
ENST00000461072.5;ENST00000465433.5;ENST00000495168.1;ENST00000477783.5;ENST00000475236.1	Promoter	chr20	chr20:64069740-64070030	64069930	8.02542	chr20_64069840_64069930	91	12.2934	15.5264	19	64069840	TCEA2
