## Supplementary material for "DNASE1L3 surveils mitochondrial DNA on the surface of distinct mammalian cells": Table S3 (part 14 of 35)

### Sheet: ATAC_csATAC all peaks (continued)
accession	annotation	chrom	chromBrowser	end	foldEnrichment	id	length	minusLogQValue	minusLogPValue	pileup	start	symbol
ENST00000620521.1	Promoter	chr20	chr20:64327547-64327809	64327709	4.01696	chr20_64327647_64327709	63	5.21106	8.0287	19	64327647	AL137028.1
ENST00000299443.5;ENST00000619798.1;ENST00000435181.1;ENST00000443486.1;ENST00000624520.1;ENST00000581787.1;ENST00000400583.2;ENST00000613704.1;ENST00000621412.1;ENST00000398098.2;ENST00000444356.1;ENST00000311003.6;ENST00000431297.1;ENST00000433312.1;ENST00000453500.1	Intergenic	chr21	chr21:13740171-13740431	13740331	7.52482	chr21_13740271_13740331	61	11.4882	14.6796	19	13740271	TERF1P1;FAM207CP;CXADRP1;AL050303.1;GXYLT1P2;FEM1AP1;MIR8069-2;GRAMD4P1;ZNF114P1;AL050303.2;AL050303.3;CNN2P7;POTED;MIR3118-1;AL050303.4
ENST00000433101.1;ENST00000362828.1	Intergenic	chr21	chr21:23515880-23516141	23516041	3.88752	chr21_23515980_23516041	62	4.94144	7.74198	19	23515980	AP000459.1;RF00019
	Intergenic	chr21	chr21:23600856-23601115	23601015	7.08301	chr21_23600956_23601015	60	10.7662	13.92	19	23600956
ENST00000359726.7;ENST00000346798.7;ENST00000354192.7;ENST00000439274.6;ENST00000348990.9;ENST00000466453.1;ENST00000358918.7;ENST00000474136.5;ENST00000357903.7	Intron	chr21	chr21:26152074-26152342	26152242	9.25708	chr21_26152174_26152242	69	14.2467	17.5725	19	26152174	APP
ENST00000517777.5;ENST00000451462.5;ENST00000517452.1;ENST00000464589.1;ENST00000284984.7	Promoter	chr21	chr21:26843969-26844252	26844152	7.08301	chr21_26844069_26844152	84	10.7662	13.92	19	26844069	ADAMTS1
ENST00000545939.5;ENST00000341618.8;ENST00000460883.5;ENST00000339024.8;ENST00000399925.5;ENST00000286791.9;ENST00000470800.1;ENST00000399926.5;ENST00000451489.1;ENST00000399935.6;ENST00000399947.6;ENST00000399934.5;ENST00000399928.5	Intron	chr21	chr21:29163622-29163887	29163787	4.46276	chr21_29163722_29163787	66	6.10127	8.98477	19	29163722	MAP3K7CL
ENST00000541036.5;ENST00000636887.1;ENST00000286827.7;ENST00000491927.1;ENST00000423206.5;ENST00000382822.2;ENST00000429033.1	Intergenic	chr21	chr21:31098484-31098873	31098773	5.47556	chr21_31098584_31098773	190	8.0062	11.0065	19	31098584	TIAM1;KRTAP19-8;UBE3AP2
ENST00000434667.3;ENST00000399804.5;ENST00000485790.1;ENST00000286835.11	Promoter	chr21	chr21:31731253-31731535	31731435	4.01696	chr21_31731353_31731435	83	5.21106	8.0287	19	31731353	SCAF4
ENST00000313806.8;ENST00000399272.5;ENST00000381135.7;ENST00000487990.5;ENST00000489903.1;ENST00000481448.5;ENST00000482533.5;ENST00000443408.6;ENST00000381132.6;ENST00000620920.4	Exon	chr21	chr21:34517550-34517846	34517746	5.73591	chr21_34517650_34517746	97	8.46692	11.4989	19	34517650	RCAN1
ENST00000535199.5	Intron	chr21	chr21:36112829-36113092	36112992	3.54482	chr21_36112929_36112992	64	4.22706	6.96098	19	36112929	AP000688.1
ENST00000609713.1;ENST00000645093.1	Intron	chr21	chr21:37712209-37712479	37712379	9.25708	chr21_37712309_37712379	71	14.2467	17.5725	19	37712309	KCNJ6
ENST00000645093.1;ENST00000398948.5	Intron	chr21	chr21:38025829-38026092	38025992	10.0265	chr21_38025929_38025992	64	15.461	18.8431	19	38025929	DSCR4;KCNJ6
ENST00000347800.6;ENST00000398457.6;ENST00000398437.1;ENST00000462050.5;ENST00000361802.6;ENST00000450121.5;ENST00000343687.7;ENST00000398449.7	Intron	chr21	chr21:42258627-42258933	42258833	9.25708	chr21_42258727_42258833	107	14.2467	17.5725	19	42258727	ABCG1
ENST00000419522.5;ENST00000398341.7	Intron	chr21	chr21:42503785-42504072	42503972	10.9353	chr21_42503885_42503972	88	16.9106	20.3583	19	42503885	SLC37A1
ENST00000492742.5;ENST00000330317.6;ENST00000476326.5;ENST00000398208.2	Intron	chr21	chr21:42850808-42851098	42850998	5.23783	chr21_42850908_42850998	91	7.57088	10.548	19	42850908	WDR4
ENST00000419699.1;ENST00000449622.6;ENST00000646873.1;ENST00000470545.1;ENST00000642815.1;ENST00000488392.1	Promoter	chr21	chr21:44138098-44138392	44138292	3.54482	chr21_44138198_44138292	95	4.22706	6.96098	19	44138198	GATD3A
ENST00000400314.5	Intron	chr21	chr21:45794731-45794992	45794892	5.01987	chr21_45794831_45794892	62	7.16871	10.1196	19	45794831	PCBP3
ENST00000400310.5;ENST00000498121.1;ENST00000400308.5;ENST00000400314.5;ENST00000400309.5;ENST00000449640.5	Intron	chr21	chr21:45880467-45880728	45880628	4.81933	chr21_45880567_45880628	62	6.79595	9.71807	19	45880567	PCBP3
ENST00000342247.9	Promoter	chr22	chr22:17366949-17367240	17367140	7.52482	chr22_17367049_17367140	92	11.4882	14.6796	19	17367049	CECR2
ENST00000600723.1;ENST00000552886.1	Promoter	chr22	chr22:17777149-17777421	17777321	5.47556	chr22_17777249_17777321	73	8.0062	11.0065	19	17777249	BID;LINC00528
ENST00000600723.1	Promoter	chr22	chr22:17777483-17777883	17777783	5.01987	chr22_17777583_17777783	201	7.16871	10.1196	19	17777583	LINC00528
ENST00000624224.1	Exon	chr22	chr22:18954464-18954743	18954643	3.76615	chr22_18954564_18954643	80	4.68835	7.46914	19	18954564	AC007326.2
ENST00000403325.5;ENST00000329517.10;ENST00000453108.1;ENST00000405009.5;ENST00000481086.1;ENST00000460402.5	Intron	chr22	chr22:19824226-19824490	19824390	5.47556	chr22_19824326_19824390	65	8.0062	11.0065	19	19824326	GNB1L
ENST00000468112.5;ENST00000487378.1;ENST00000471040.5;ENST00000495826.5;ENST00000327374.8;ENST00000435265.5;ENST00000439169.2;ENST00000415503.5;ENST00000598339.5;ENST00000399807.7;ENST00000490121.1;ENST00000412713.1;ENST00000444651.5;ENST00000488335.1;ENST00000609602.1;ENST00000490583.5;ENST00000444532.2;ENST00000445045.1;ENST00000450664.5;ENST00000398042.6;ENST00000492988.5;ENST00000487668.5;ENST00000447208.6;ENST00000474642.1;ENST00000600090.1;ENST00000416372.5;ENST00000411907.5;ENST00000434570.6;ENST00000463936.1;ENST00000491892.1;ENST00000578179.1;ENST00000408112.3;ENST00000444256.1;ENST00000430807.5;ENST00000334554.11;ENST00000444845.5;ENST00000439765.3;ENST00000600617.5;ENST00000408439.3;ENST00000416427.5;ENST00000608610.5;ENST00000425986.1;ENST00000404751.7;ENST00000423736.1;ENST00000600937.5;ENST00000469212.5;ENST00000450019.5;ENST00000430524.5;ENST00000331821.7;ENST00000494820.5;ENST00000405930.3;ENST00000467920.1;ENST00000436518.5;ENST00000448394.2;ENST00000468917.1;ENST00000628442.1;ENST00000252136.11;ENST00000411892.5;ENST00000421656.5;ENST00000488484.1;ENST00000498171.5;ENST00000485715.2;ENST00000506039.1;ENST00000432883.5;ENST00000403707.7;ENST00000043402.7;ENST00000401886.5;ENST00000485802.1;ENST00000609644.5;ENST00000580330.1;ENST00000420290.6;ENST00000423859.5;ENST00000469601.1;ENST00000495351.1;ENST00000432879.5;ENST00000609191.1;ENST00000595864.5;ENST00000383024.6;ENST00000459644.1;ENST00000484373.5;ENST00000472497.1;ENST00000471707.5;ENST00000457069.1;ENST00000351989.7;ENST00000463710.1;ENST00000320602.11;ENST00000480339.1;ENST00000407755.1;ENST00000620368.1;ENST00000619837.1;ENST00000475941.1;ENST00000462579.5;ENST00000494641.1;ENST00000464535.1;ENST00000434168.5;ENST00000480460.1;ENST00000596334.5;ENST00000402752.5;ENST00000456048.5;ENST00000418705.2;ENST00000401833.5;ENST00000601746.5;ENST00000486575.1;ENST00000476940.1	Intergenic	chr22	chr22:20155290-20155660	20155560	4.15533	chr22_20155390_20155560	171	5.49909	8.33048	19	20155390	DGCR8;MIR6816;RF00017;AC007663.2;MIR1286;RF00599;RTN4R;LINC00896;CCDC188;MIR3618;TRMT2A;TANGO2;ZDHHC8;MIR1306;RANBP1;AC006547.1;AC006547.2;AC006547.3
ENST00000390319.2	Promoter	chr22	chr22:22882285-22882555	22882455	5.73591	chr22_22882385_22882455	71	8.46692	11.4989	19	22882385	IGLV3-1
ENST00000415388.5;ENST00000326010.9;ENST00000498140.1	Intron	chr22	chr22:24525473-24525756	24525656	3.44363	chr22_24525573_24525656	84	4.00407	6.7239	19	24525573	UPB1
ENST00000327813.9	Intron	chr22	chr22:29161320-29161585	29161485	10.0265	chr22_29161420_29161485	66	15.461	18.8431	19	29161420	KREMEN1
ENST00000504184.3;ENST00000614284.1;ENST00000266269.9;ENST00000405309.7;ENST00000215919.3;ENST00000351933.8	Promoter	chr22	chr22:31347514-31347821	31347721	4.81933	chr22_31347614_31347721	108	6.79595	9.71807	19	31347614	LINC01521;PATZ1
ENST00000397394.6;ENST00000402320.5;ENST00000610186.5;ENST00000608642.5;ENST00000609799.5;ENST00000354992.6	Intron	chr22	chr22:33302069-33302353	33302253	10.9353	chr22_33302169_33302253	85	16.9106	20.3583	19	33302169	LARGE1
ENST00000340239.8;ENST00000339677.10;ENST00000437211.5;ENST00000421116.1;ENST00000642172.1;ENST00000365188.1;ENST00000252115.9;ENST00000534080.5;ENST00000327678.9;ENST00000477564.5;ENST00000516104.1;ENST00000359906.6;ENST00000323013.6;ENST00000428765.1;ENST00000407614.8;ENST00000445215.5;ENST00000416699.5;ENST00000329021.9;ENST00000483303.1;ENST00000447870.6;ENST00000355469.4;ENST00000455578.5;ENST00000472589.1;ENST00000451060.6;ENST00000357802.6;ENST00000458605.5;ENST00000617178.4;ENST00000416156.6;ENST00000348657.6;ENST00000434218.1;ENST00000566851.5;ENST00000527167.5;ENST00000335879.5;ENST00000491021.1	Intergenic	chr22	chr22:42495798-42496062	42495962	4.46276	chr22_42495898_42495962	65	6.10127	8.98477	19	42495898	SERHL;POLDIP3;RNU6-513P;NFAM1;RRP7A;SERHL2;RRP7BP;RN7SKP80;AL022316.1
ENST00000459857.5;ENST00000006251.11;ENST00000617066.4;ENST00000611394.4;ENST00000432186.5;ENST00000492475.5;ENST00000492289.5;ENST00000403581.5;ENST00000624862.3	Intron	chr22	chr22:44697460-44697728	44697628	5.23783	chr22_44697560_44697628	69	7.57088	10.548	19	44697560	PRR5
ENST00000445441.1;ENST00000608290.1;ENST00000381051.6;ENST00000409496.7;ENST00000360737.4;ENST00000339464.8;ENST00000421538.1;ENST00000439423.1;ENST00000443490.5;ENST00000624893.1;ENST00000410058.1;ENST00000396008.3;ENST00000412643.1;ENST00000579667.1;ENST00000428540.1;ENST00000451166.5;ENST00000609737.1;ENST00000435439.5;ENST00000649288.1;ENST00000608644.1;ENST00000410089.5;ENST00000416202.5;ENST00000444890.1	Intergenic	chr22	chr22:45994886-45995227	45995127	3.09073	chr22_45994986_45995127	142	3.21809	5.87206	19	45994986	AL121672.2;BX537318.2;BX537318.1;AL121672.1;PRR34-AS1;AL121672.3;MIRLET7BHG;LINC00899;MIR3619;PRR34;WNT7B
ENST00000623759.1;ENST00000492791.1;ENST00000486602.1;ENST00000565177.1;ENST00000624617.1;ENST00000498354.5;ENST00000444954.1;ENST00000328268.8;ENST00000330817.10;ENST00000450207.5;ENST00000487969.1;ENST00000483652.5;ENST00000467480.1;ENST00000482956.5;ENST00000462253.5;ENST00000341280.5;ENST00000433387.1;ENST00000404488.7;ENST00000617625.1;ENST00000621807.1;ENST00000216268.5;ENST00000610245.1;ENST00000266182.10;ENST00000389983.6;ENST00000360612.4;ENST00000403427.3;ENST00000422315.1;ENST00000407217.7	Intergenic	chr22	chr22:49930973-49931321	49931221	3.34806	chr22_49931073_49931221	149	3.7931	6.49711	19	49931073	MIR6821;RF00017;ZBED4;PIM3;CRELD2;AL671710.1;Z98885.2;AL117328.1;TTLL8;AL117328.2;ALG12;BX539320.1;IL17REL
ENST00000395852.5;ENST00000354853.2	Promoter	chr22	chr22:50149205-50149466	50149366	6.02225	chr22_50149305_50149366	62	8.9732	12.03	19	50149305	MOV10L1
ENST00000317371.8;ENST00000466215.5;ENST00000435138.5;ENST00000455157.6	Intron	chr3	chr3:8663468-8663801	8663701	10.9353	chr3_8663568_8663701	134	16.9106	20.3583	19	8663568	SSUH2
ENST00000446110.1;ENST00000414717.5;ENST00000354449.7;ENST00000446450.6;ENST00000354956.9;ENST00000427759.5	Intron	chr3	chr3:11367097-11367384	11367284	4.81933	chr3_11367197_11367284	88	6.79595	9.71807	19	11367197	ATG7
ENST00000623028.1	Promoter	chr3	chr3:11770479-11770794	11770694	8.02542	chr3_11770579_11770694	116	12.2934	15.5264	19	11770579	VGLL4
ENST00000626378.1;ENST00000456430.6;ENST00000650119.1;ENST00000295989.9;ENST00000446928.5	Promoter	chr3	chr3:12796475-12796823	12796723	3.54482	chr3_12796575_12796723	149	4.22706	6.96098	19	12796575	CAND2
ENST00000362739.1;ENST00000613930.4;ENST00000622176.4;ENST00000615188.1;ENST00000525575.1;ENST00000622810.4;ENST00000430219.2;ENST00000452775.1;ENST00000502417.1;ENST00000619221.4;ENST00000649500.1;ENST00000452151.1;ENST00000621039.4;ENST00000621751.4;ENST00000613060.4;ENST00000610642.4;ENST00000622186.4;ENST00000618278.4	Intergenic	chr3	chr3:14391139-14391408	14391308	4.81933	chr3_14391239_14391308	70	6.79595	9.71807	19	14391239	LINC01267;GRIP2;RNA5SP124;AC093496.1;SLC6A6
ENST00000470031.1;ENST00000437509.3;ENST00000430410.1;ENST00000339732.9	Intron	chr3	chr3:16181360-16181657	16181557	7.52482	chr3_16181460_16181557	98	11.4882	14.6796	19	16181460	GALNT15
ENST00000615277.4	Promoter	chr3	chr3:16884050-16884363	16884263	6.69021	chr3_16884150_16884263	114	10.1112	13.2325	19	16884150	PLCL2
ENST00000454909.6;ENST00000414509.5;ENST00000487699.1	Promoter	chr3	chr3:18438574-18438876	18438776	4.30356	chr3_18438674_18438776	103	5.7896	8.64866	19	18438674	SATB1
ENST00000263754.4;ENST00000426228.1	Intron	chr3	chr3:20060984-20061275	20061175	3.88752	chr3_20061084_20061175	92	4.94144	7.74198	19	20061084	KAT2B
ENST00000634618.1	Intron	chr3	chr3:20401362-20401657	20401557	5.23783	chr3_20401462_20401557	96	7.57088	10.548	19	20401462	SGO1-AS1
	Intergenic	chr3	chr3:22564122-22564581	22564481	14.1586	chr3_22564222_22564481	260	22.5738	26.2468	19	22564222
ENST00000430018.1;ENST00000421375.5;ENST00000335798.8;ENST00000452251.5;ENST00000427371.3;ENST00000396703.5;ENST00000452894.5;ENST00000425792.5	Promoter	chr3	chr3:23203570-23203873	23203773	5.23783	chr3_23203670_23203773	104	7.57088	10.548	19	23203670	UBE2E2-AS1;UBE2E2
ENST00000425792.5;ENST00000335798.8;ENST00000396703.5;ENST00000516753.1;ENST00000390967.1	Intergenic	chr3	chr3:23685805-23686064	23685964	4.6342	chr3_23685905_23685964	60	6.43776	9.34056	19	23685905	RNU6-922P;RNU6-788P;UBE2E2
ENST00000454389.5;ENST00000295736.9;ENST00000425128.6;ENST00000364163.1;ENST00000440156.5;ENST00000437179.5;ENST00000391229.2;ENST00000412792.1;ENST00000426040.1;ENST00000428386.5;ENST00000455077.5;ENST00000428179.1;ENST00000368528.3;ENST00000438530.5;ENST00000446700.5;ENST00000408928.2;ENST00000457377.5;ENST00000419075.1;ENST00000428005.1;ENST00000437266.5;ENST00000445684.5	Intergenic	chr3	chr3:27533247-27533531	27533431	10.0265	chr3_27533347_27533431	85	15.461	18.8431	19	27533347	AC098614.1;AC137675.1;AC098614.2;AC099535.1;RF00019;SLC4A7;RPS20P15;RNU1-96P
ENST00000445077.1;ENST00000636680.1;ENST00000635992.1;ENST00000432518.6;ENST00000443912.5	Intron	chr3	chr3:28726917-28727195	28727095	10.0265	chr3_28727017_28727095	79	15.461	18.8431	19	28727017	AC098650.1;RBMS3
ENST00000427353.1;ENST00000411051.1	Intergenic	chr3	chr3:31288807-31289079	31288979	3.54482	chr3_31288907_31288979	73	4.22706	6.96098	19	31288907	RNA5SP127;AC115283.1
ENST00000428684.1;ENST00000425459.5;ENST00000282541.9	Intron	chr3	chr3:32146737-32147000	32146900	4.6342	chr3_32146837_32146900	64	6.43776	9.34056	19	32146837	GPD1L
ENST00000424991.1;ENST00000475193.1;ENST00000481915.5;ENST00000273130.8;ENST00000413350.5;ENST00000432458.6;ENST00000474077.1	Promoter	chr3	chr3:32570135-32570471	32570371	4.46276	chr3_32570235_32570371	137	6.10127	8.98477	19	32570235	DYNC1LI1
ENST00000446732.5	Promoter	chr3	chr3:33074500-33074787	33074687	10.9353	chr3_33074600_33074687	88	16.9106	20.3583	19	33074600	GLB1
ENST00000640557.1;ENST00000273153.9;ENST00000514182.1	Promoter	chr3	chr3:39152749-39153111	39153011	4.15533	chr3_39152849_39153011	163	5.49909	8.33048	19	39152849	AC092053.2;CSRNP1
ENST00000458478.5;ENST00000475346.1;ENST00000301821.10;ENST00000443003.2;ENST00000477325.1;ENST00000444512.2;ENST00000487876.1	Promoter	chr3	chr3:39405358-39405640	39405540	6.02225	chr3_39405458_39405540	83	8.9732	12.03	19	39405458	RPSA
ENST00000445452.1;ENST00000232974.10;ENST00000434363.1;ENST00000438017.5	Promoter	chr3	chr3:42654841-42655137	42655037	8.24965	chr3_42654941_42655037	97	12.6523	15.902	19	42654941	AC006059.1;ZBTB47
ENST00000353278.8;ENST00000358525.8;ENST00000473146.5;ENST00000456124.6;ENST00000493980.1	Intron	chr3	chr3:45761182-45761446	45761346	5.73591	chr3_45761282_45761346	65	8.46692	11.4989	19	45761282	SLC6A20
ENST00000451485.1	Intron	chr3	chr3:46378410-46378689	46378589	10.0265	chr3_46378510_46378589	80	15.461	18.8431	19	46378510	AC098613.1
ENST00000610462.1;ENST00000456150.5;ENST00000264723.8;ENST00000465441.1;ENST00000383738.6	Promoter	chr3	chr3:47578720-47579049	47578949	4.81933	chr3_47578820_47578949	130	6.79595	9.71807	19	47578820	CSPG5
ENST00000423088.5;ENST00000468075.2;ENST00000296435.2;ENST00000302506.7;ENST00000360240.10;ENST00000448461.5;ENST00000427617.6;ENST00000435191.1;ENST00000395734.7;ENST00000412564.5;ENST00000439356.2;ENST00000444020.1;ENST00000456366.1;ENST00000584239.2;ENST00000437972.1;ENST00000517247.1;ENST00000440261.6;ENST00000354698.7;ENST00000457782.5;ENST00000351231.7;ENST00000426837.6;ENST00000459900.1;ENST00000443342.5;ENST00000585052.1	Intergenic	chr3	chr3:48151560-48151836	48151736	11.5814	chr3_48151660_48151736	77	17.9675	21.457	19	48151660	RNU7-128P;SNRPFP4;NDUFB1P1;MIR4443;CDC25A;CAMP;AC124916.1;MAP4;RN7SL664P;ZNF589
ENST00000584510.1;ENST00000333323.4;ENST00000497908.1	Promoter	chr3	chr3:49805405-49805787	49805687	3.65214	chr3_49805505_49805687	183	4.45316	7.20912	19	49805505	UBA7;INKA1;MIR5193
ENST00000464080.5;ENST00000486175.5;ENST00000448997.5;ENST00000484982.1;ENST00000608605.1;ENST00000441239.5;ENST00000491847.1;ENST00000486712.5;ENST00000455834.5;ENST00000434410.5;ENST00000232854.8;ENST00000348721.3;ENST00000449241.5;ENST00000607364.1;ENST00000491269.1;ENST00000424388.1;ENST00000457064.1;ENST00000624711.1;ENST00000266037.9;ENST00000431082.1;ENST00000423991.1;ENST00000357955.6;ENST00000443053.6;ENST00000609204.1;ENST00000357203.7;ENST00000426034.5;ENST00000497283.1;ENST00000446044.5;ENST00000485902.1;ENST00000430746.5;ENST00000430409.5;ENST00000621469.4;ENST00000443894.1;ENST00000451680.1;ENST00000482974.1	Intergenic	chr3	chr3:50663473-50663741	50663641	5.23783	chr3_50663573_50663641	69	7.57088	10.548	19	50663573	MIR4787;DOCK3;LINC02019;C3orf18;AC126120.1;AC096920.1;PPIAP69;HEMK1;MAPKAPK3;CISH
ENST00000464818.1;ENST00000477794.2;ENST00000478843.5;ENST00000487897.5;ENST00000394729.6;ENST00000330452.7	Intron	chr3	chr3:53168531-53168794	53168694	4.16534	chr3_53168631_53168694	64	5.51935	8.35214	19	53168631	PRKCD
ENST00000637424.1;ENST00000422281.6;ENST00000636570.1;ENST00000636480.1;ENST00000645528.1;ENST00000636938.1;ENST00000288139.10;ENST00000640483.1;ENST00000350061.10	Intron	chr3	chr3:53577477-53577836	53577736	3.34806	chr3_53577577_53577736	160	3.7931	6.49711	19	53577577	CACNA1D
ENST00000469806.1	Intron	chr3	chr3:55346696-55346963	55346863	5.47556	chr3_55346796_55346863	68	8.0062	11.0065	19	55346796	AC121764.2
ENST00000487624.1	Intergenic	chr3	chr3:59173943-59174201	59174101	5.23783	chr3_59174043_59174101	59	7.57088	10.548	19	59174043	AC114400.1
ENST00000468189.5;ENST00000476844.5;ENST00000488467.5;ENST00000492590.5;ENST00000490952.1	Intron	chr3	chr3:61021409-61021672	61021572	4.46276	chr3_61021509_61021572	64	6.10127	8.98477	19	61021509	FHIT
ENST00000478300.5;ENST00000479198.5;ENST00000295894.9;ENST00000478744.1;ENST00000498449.5;ENST00000468110.5;ENST00000450542.6;ENST00000460711.5;ENST00000493532.5;ENST00000465156.1	Intron	chr3	chr3:63558012-63558307	63558207	4.6342	chr3_63558112_63558207	96	6.43776	9.34056	19	63558112	SYNPR
ENST00000437462.5;ENST00000478300.5;ENST00000469440.5;ENST00000479198.5;ENST00000295894.9;ENST00000496807.1;ENST00000478744.1;ENST00000498449.5;ENST00000468110.5;ENST00000450542.6;ENST00000460711.5;ENST00000343837.7;ENST00000493532.5;ENST00000465156.1;ENST00000436687.1;ENST00000430831.6	Intergenic	chr3	chr3:63679222-63679492	63679392	5.01987	chr3_63679322_63679392	71	7.16871	10.1196	19	63679322	SYNPR;AC104162.1;SNTN
ENST00000485770.2;ENST00000498162.2;ENST00000295902.11	Intron	chr3	chr3:64291325-64291639	64291539	3.01352	chr3_64291425_64291539	115	3.05496	5.68029	19	64291425	PRICKLE2
ENST00000473188.5;ENST00000497880.5;ENST00000398540.7;ENST00000460709.5;ENST00000459638.5	Intron	chr3	chr3:69324411-69324689	69324589	12.0254	chr3_69324511_69324589	79	18.7059	22.228	19	69324511	FRMD4B
ENST00000384212.1;ENST00000490840.1;ENST00000487709.1	Intergenic	chr3	chr3:70833588-70833871	70833771	3.34806	chr3_70833688_70833771	84	3.7931	6.49711	19	70833688	COX6CP6;RNU6-281P;HMGB1P36
ENST00000466348.5;ENST00000462146.6;ENST00000478209.1;ENST00000477434.5;ENST00000308537.4;ENST00000263666.8;ENST00000492909.1;ENST00000479530.5;ENST00000498048.1;ENST00000484487.1;ENST00000494559.5;ENST00000466780.5	Intergenic	chr3	chr3:73378262-73378550	73378450	10.0265	chr3_73378362_73378450	89	15.461	18.8431	19	73378362	PDZRN3
ENST00000497543.5;ENST00000491583.1;ENST00000459803.5;ENST00000489609.5;ENST00000608169.5;ENST00000484945.5;ENST00000478666.5;ENST00000477247.6	Promoter	chr3	chr3:75434330-75434719	75434619	3.88752	chr3_75434430_75434619	190	4.94144	7.74198	19	75434430	LINC02018;FAM86DP
ENST00000332191.12;ENST00000473767.5;ENST00000461745.5	Promoter	chr3	chr3:77039719-77040163	77040063	10.0265	chr3_77039819_77040063	245	15.461	18.8431	19	77039819	ROBO2
ENST00000471273.1	Promoter	chr3	chr3:100316678-100316940	100316840	5.01987	chr3_100316778_100316840	63	7.16871	10.1196	19	100316778	TBC1D23
ENST00000645425.1;ENST00000642907.1;ENST00000646499.1;ENST00000645759.1;ENST00000264122.8;ENST00000447441.6;ENST00000643322.1;ENST00000405772.5;ENST00000646825.1;ENST00000394030.8;ENST00000443752.2;ENST00000403724.5;ENST00000438603.6;ENST00000643192.1	Promoter	chr3	chr3:105868296-105868674	105868574	5.00496	chr3_105868396_105868574	179	7.14223	10.09	19	105868396	CBLB
ENST00000416476.6;ENST00000449213.5;ENST00000458458.5;ENST00000425868.5;ENST00000454540.5;ENST00000415149.6;ENST00000485939.5;ENST00000449335.5;ENST00000413213.5;ENST00000402543.5;ENST00000406780.5;ENST00000449271.5;ENST00000325805.12;ENST00000402163.6;ENST00000431630.5;ENST00000427402.5;ENST00000456817.5;ENST00000456419.5	Intron	chr3	chr3:107650821-107651156	107651056	4.81933	chr3_107650921_107651056	136	6.79595	9.71807	19	107650921	BBX
ENST00000232603.9;ENST00000483760.1	Intron	chr3	chr3:109071371-109071697	109071597	9.25708	chr3_109071471_109071597	127	14.2467	17.5725	19	109071471	MORC1
ENST00000448932.4;ENST00000486723.1;ENST00000617549.3;ENST00000398214.5;ENST00000519700.1;ENST00000477975.2;ENST00000481624.1;ENST00000488794.5;ENST00000496067.2	Intergenic	chr3	chr3:112755134-112755403	112755303	8.02542	chr3_112755234_112755303	70	12.2934	15.5264	19	112755234	LINC02042;AC092892.1;CD200R1L;AC048334.1
ENST00000488781.5;ENST00000295864.9;ENST00000473129.1;ENST00000383678.6;ENST00000609673.1;ENST00000467752.5;ENST00000383677.7;ENST00000619116.4;ENST00000485330.5	Promoter	chr3	chr3:112991147-112991414	112991314	4.6342	chr3_112991247_112991314	68	6.43776	9.34056	19	112991247	GTPBP8;AC074044.1
ENST00000474710.5	Promoter	chr3	chr3:114383807-114384157	114384057	16.7684	chr3_114383907_114384057	151	28.8672	32.7673	19	114383907	ZBTB20
ENST00000283871.9;ENST00000465212.1;ENST00000491335.1;ENST00000481015.5;ENST00000461682.1;ENST00000492108.5;ENST00000496868.1;ENST00000466528.5;ENST00000648525.1;ENST00000483733.1;ENST00000184266.2;ENST00000476082.2;ENST00000485313.5;ENST00000480862.1;ENST00000485064.1;ENST00000491398.5;ENST00000473654.5;ENST00000485161.5;ENST00000465022.5;ENST00000496588.1;ENST00000475447.2;ENST00000273375.7;ENST00000470321.1;ENST00000468192.1;ENST00000494453.1;ENST00000488183.5;ENST00000492739.1	Intergenic	chr3	chr3:120623078-120623348	120623248	8.59736	chr3_120623178_120623248	71	13.2019	16.4811	19	120623178	MTCO2P29;MTCO1P29;HGD;NDUFB4;RABL3
ENST00000330689.5;ENST00000344337.10;ENST00000479899.5;ENST00000494339.5;ENST00000608465.5;ENST00000493510.1;ENST00000491091.1;ENST00000639785.1;ENST00000472671.1;ENST00000638296.1;ENST00000477892.5;ENST00000469967.1;ENST00000609469.5;ENST00000291458.9;ENST00000465882.5;ENST00000479414.1;ENST00000608015.1;ENST00000232125.9;ENST00000608756.5;ENST00000482287.5;ENST00000476916.5;ENST00000264474.3;ENST00000470904.5;ENST00000497726.5;ENST00000464940.1;ENST00000638421.1;ENST00000485027.5;ENST00000466854.5;ENST00000466923.5;ENST00000498466.1;ENST00000490131.7;ENST00000460810.1;ENST00000479204.1;ENST00000608346.1;ENST00000498619.4	Intergenic	chr3	chr3:122356092-122356449	122356349	7.52482	chr3_122356192_122356349	158	11.4882	14.6796	19	122356192	AC083798.1;FAM162A;AC083798.2;CCDC58;CSTA;HNRNPA1P23;WDR5B;KPNA1;CASR
ENST00000485849.1;ENST00000393469.8;ENST00000473262.5;ENST00000495105.5;ENST00000469902.5;ENST00000479826.1	Intron	chr3	chr3:125129592-125129875	125129775	3.17199	chr3_125129692_125129775	84	3.39858	6.07178	19	125129692	SLC12A8
ENST00000473262.5;ENST00000469902.5;ENST00000393469.8;ENST00000479826.1	Intron	chr3	chr3:125165200-125165507	125165407	12.0254	chr3_125165300_125165407	108	18.7059	22.228	19	125165300	SLC12A8
ENST00000457077.1;ENST00000393307.5;ENST00000393308.5;ENST00000315150.9;ENST00000476465.5;ENST00000393305.5;ENST00000615093.1;ENST00000608909.1;ENST00000393304.5	Promoter	chr3	chr3:129122122-129122410	129122310	3.2956	chr3_129122222_129122310	89	3.67395	6.37141	19	129122222	RAB43;AC108673.2
ENST00000511726.1;ENST00000514010.1	Promoter	chr3	chr3:130095869-130096133	130096033	3.72352	chr3_130095969_130096033	65	4.59809	7.37234	19	130095969	LINC02014;ALG1L2
ENST00000471925.1	Promoter	chr3	chr3:132456619-132456907	132456807	5.23783	chr3_132456719_132456807	89	7.57088	10.548	19	132456719	DNAJC13
ENST00000286353.8;ENST00000514880.5;ENST00000514680.5;ENST00000393010.6;ENST00000511968.5;ENST00000505502.1;ENST00000502783.5;ENST00000505013.5;ENST00000636601.1;ENST00000513007.1;ENST00000637751.1;ENST00000513528.5	Intron	chr3	chr3:141234361-141234696	141234596	7.08301	chr3_141234461_141234596	136	10.7662	13.92	19	141234461	PXYLP1
ENST00000467077.1;ENST00000498077.6;ENST00000468894.1;ENST00000472625.1;ENST00000486459.1;ENST00000392993.6;ENST00000392981.6;ENST00000480757.5;ENST00000492097.5;ENST00000460544.5;ENST00000489085.1;ENST00000489241.1;ENST00000466685.7;ENST00000472697.5;ENST00000487672.1;ENST00000460515.5;ENST00000264951.8;ENST00000472759.5;ENST00000460630.1	Intergenic	chr3	chr3:142280049-142280328	142280228	4.15533	chr3_142280149_142280228	80	5.49909	8.33048	19	142280149	GK5;XRN1
ENST00000483454.1;ENST00000461818.5;ENST00000493733.1;ENST00000495732.5;ENST00000485766.1;ENST00000648195.1;ENST00000295992.7	Promoter	chr3	chr3:142888216-142888487	142888387	3.09073	chr3_142888316_142888387	72	3.21809	5.87206	19	142888316	PCOLCE2
ENST00000489011.1	Intron	chr3	chr3:149298170-149298483	149298383	3.65214	chr3_149298270_149298383	114	4.45316	7.20912	19	149298270	AC093001.1
ENST00000323534.4;ENST00000487827.1	Promoter	chr3	chr3:153162531-153162810	153162710	4.70429	chr3_153162631_153162710	80	6.57388	9.48429	19	153162631	RAP2B;AC117394.2
ENST00000601822.6;ENST00000608560.3;ENST00000611093.4;ENST00000364528.1;ENST00000491862.5;ENST00000610221.1;ENST00000463297.1;ENST00000630930.2;ENST00000488210.1;ENST00000621011.2;ENST00000467912.5;ENST00000597231.1;ENST00000480639.5;ENST00000479270.5;ENST00000488408.1	Intergenic	chr3	chr3:154018132-154018421	154018321	12.0254	chr3_154018232_154018321	90	18.7059	22.228	19	154018232	LINC02006;RF00096;AC068985.1;RPL21P42;ARHGEF26-AS1
ENST00000441443.6;ENST00000483851.6;ENST00000425436.7;ENST00000389589.8;ENST00000490689.3	Exon	chr3	chr3:158098020-158098424	158098324	7.52482	chr3_158098120_158098324	205	11.4882	14.6796	19	158098120	SHOX2
ENST00000486168.1	Intron	chr3	chr3:160210965-160211251	160211151	12.0254	chr3_160211065_160211151	87	18.7059	22.228	19	160211065	IL12A-AS1
ENST00000468542.1	Intron	chr3	chr3:160459193-160459479	160459379	7.52482	chr3_160459293_160459379	87	11.4882	14.6796	19	160459293	TRIM59
	Intergenic	chr3	chr3:161946342-161946606	161946506	3.65214	chr3_161946442_161946506	65	4.45316	7.20912	19	161946442
ENST00000477099.1;ENST00000459467.2	Intergenic	chr3	chr3:163490268-163490563	163490463	7.52482	chr3_163490368_163490463	96	11.4882	14.6796	19	163490368	AC079910.1;RNU7-82P
ENST00000486975.1;ENST00000489485.5;ENST00000643053.1;ENST00000471373.5;ENST00000468358.5;ENST00000477531.3;ENST00000064724.7	Intron	chr3	chr3:170429101-170429502	170429402	16.7684	chr3_170429201_170429402	202	28.8672	32.7673	19	170429201	AC026316.5;CLDN11
ENST00000498278.5;ENST00000460926.1;ENST00000351298.8;ENST00000497307.1;ENST00000331659.2;ENST00000440204.5;ENST00000356327.9	Promoter	chr3	chr3:171809531-171809790	171809690	5.33268	chr3_171809631_171809690	60	7.74555	10.732	19	171809631	PLD1
ENST00000446548.1;ENST00000442937.5;ENST00000445673.1;ENST00000439009.1	Intron	chr3	chr3:177723921-177724282	177724182	4.30356	chr3_177724021_177724182	162	5.7896	8.64866	19	177724021	LINC00578
ENST00000496856.5;ENST00000481587.5;ENST00000491818.5;ENST00000326361.7	Promoter	chr3	chr3:179321626-179321908	179321808	11.3744	chr3_179321726_179321808	83	17.6264	21.1022	19	179321726	ZNF639
ENST00000442201.6;ENST00000476379.5	Intron	chr3	chr3:180633751-180634058	180633958	10.9353	chr3_180633851_180633958	108	16.9106	20.3583	19	180633851	CCDC39
ENST00000462559.1	Promoter	chr3	chr3:183287553-183287818	183287718	3.76615	chr3_183287653_183287718	66	4.68835	7.46914	19	183287653	B3GNT5
ENST00000461074.1	Exon	chr3	chr3:183375853-183376112	183376012	3.44363	chr3_183375953_183376012	60	4.00407	6.7239	19	183375953	MCF2L2
ENST00000473079.1;ENST00000482987.1;ENST00000609524.1;ENST00000609211.1;ENST00000317897.4;ENST00000610001.1;ENST00000330394.2;ENST00000457449.1	Intergenic	chr3	chr3:184659833-184660103	184660003	3.09073	chr3_184659933_184660003	71	3.21809	5.87206	19	184659933	EPHB3;MAGEF1;LINC02069;AC107294.3;AC107294.2;AC107294.1
ENST00000443863.5;ENST00000433092.5;ENST00000424227.5;ENST00000428617.1;ENST00000447637.1;ENST00000446828.5	Intron	chr3	chr3:185354149-185354421	185354321	3.65214	chr3_185354249_185354321	73	4.45316	7.20912	19	185354249	MAP3K13
ENST00000296270.1	Exon	chr3	chr3:185717195-185717499	185717399	5.01987	chr3_185717295_185717399	105	7.16871	10.1196	19	185717295	IGF2BP2-AS1
ENST00000636210.1	Promoter	chr3	chr3:187288604-187288891	187288791	5.01987	chr3_187288704_187288791	88	7.16871	10.1196	19	187288704	AC007920.2
ENST00000438077.1;ENST00000419510.6;ENST00000232014.8	Promoter	chr3	chr3:187737810-187738087	187737987	6.02225	chr3_187737910_187737987	78	8.9732	12.03	19	187737910	BCL6
ENST00000440901.4;ENST00000444729.1;ENST00000452657.5;ENST00000450716.5;ENST00000454309.6;ENST00000412486.1;ENST00000418610.1;ENST00000430714.5;ENST00000448795.5;ENST00000445105.6;ENST00000410651.1	Intergenic	chr3	chr3:192130580-192130873	192130773	12.0254	chr3_192130680_192130773	94	18.7059	22.228	19	192130680	FGF12;RN7SKP222;AC026320.1
ENST00000458180.1	Promoter	chr3	chr3:195907119-195907393	195907293	7.54639	chr3_195907219_195907293	75	11.5233	14.7163	19	195907219	TNK2-AS1
ENST00000412723.5;ENST00000238138.2;ENST00000443835.1	Promoter	chr3	chr3:196969650-196969939	196969839	6.15483	chr3_196969750_196969839	90	9.20251	12.2725	19	196969750	PIGZ
ENST00000392378.6;ENST00000358186.6;ENST00000392379.5	Exon	chr3	chr3:197510167-197510488	197510388	6.69021	chr3_197510267_197510388	122	10.1112	13.2325	19	197510267	BDH1
ENST00000340107.8;ENST00000404054.3;ENST00000508355.5;ENST00000318386.8;ENST00000483348.5;ENST00000476253.1;ENST00000440486.7;ENST00000470136.1;ENST00000466077.1;ENST00000382936.7;ENST00000512189.1;ENST00000508803.5;ENST00000507588.1;ENST00000505551.5;ENST00000507820.5;ENST00000493975.5;ENST00000429429.6;ENST00000643463.1;ENST00000510940.1;ENST00000470808.1;ENST00000463238.1;ENST00000480360.1;ENST00000480936.1;ENST00000514045.5;ENST00000412135.6;ENST00000613647.4;ENST00000511977.1;ENST00000617535.4;ENST00000484264.1;ENST00000489363.5;ENST00000488267.5;ENST00000612220.4;ENST00000474521.1;ENST00000313288.8;ENST00000308132.10;ENST00000302787.2;ENST00000260795.7;ENST00000484651.5;ENST00000605571.1;ENST00000460722.1;ENST00000472884.6;ENST00000466175.5;ENST00000467746.5;ENST00000352904.6;ENST00000485989.6;ENST00000384282.1;ENST00000469068.1;ENST00000489418.5;ENST00000512669.1;ENST00000536901.1;ENST00000458173.3;ENST00000481110.6;ENST00000303277.6	Intergenic	chr4	chr4:1771594-1771951	1771851	8.59736	chr4_1771694_1771851	158	13.2019	16.4811	19	1771694	SLBP;AC016773.1;LETM1;TACC3;TMEM129;RF00019;NSD2;FGFR3;FAM53A
ENST00000421397.5;ENST00000333877.8;ENST00000411638.6;ENST00000411649.3;ENST00000443203.5;ENST00000431323.5;ENST00000382882.7;ENST00000542778.5;ENST00000458616.1	Promoter	chr4	chr4:2008858-2009132	2009032	3.65214	chr4_2008958_2009032	75	4.45316	7.20912	19	2008958	NELFA
ENST00000423729.2;ENST00000331662.3	Promoter	chr4	chr4:2059709-2060027	2059927	5.23783	chr4_2059809_2059927	119	7.57088	10.548	19	2059809	NAT8L
ENST00000416614.6;ENST00000398071.4;ENST00000502735.5;ENST00000314262.10;ENST00000503709.1;ENST00000515194.5	Intron	chr4	chr4:2948963-2949236	2949136	6.02225	chr4_2949063_2949136	74	8.9732	12.03	19	2949063	NOP14-AS1;NOP14
ENST00000602543.1	Promoter	chr4	chr4:3547281-3547572	3547472	8.02542	chr4_3547381_3547472	92	12.2934	15.5264	19	3547381	AL590235.1
ENST00000507866.6	Promoter	chr4	chr4:7192309-7192595	7192495	7.52482	chr4_7192409_7192495	87	11.4882	14.6796	19	7192409	SORCS2
ENST00000413009.6;ENST00000503233.5;ENST00000356406.9;ENST00000510365.5	Intron	chr4	chr4:8403211-8403552	8403452	12.0254	chr4_8403311_8403452	142	18.7059	22.228	19	8403311	ACOX3
ENST00000531038.5	Promoter	chr4	chr4:8468781-8469073	8468973	7.08301	chr4_8468881_8468973	93	10.7662	13.92	19	8468881	TRMT44
ENST00000315782.6;ENST00000360986.8;ENST00000514602.1;ENST00000504070.2;ENST00000514875.1;ENST00000506287.1;ENST00000515606.1;ENST00000382480.6	Promoter	chr4	chr4:8594402-8594764	8594664	8.02542	chr4_8594502_8594664	163	12.2934	15.5264	19	8594502	CPZ
ENST00000513120.2	Promoter	chr4	chr4:8599736-8600002	8599902	4.81933	chr4_8599836_8599902	67	6.79595	9.71807	19	8599836	GPR78
ENST00000557144.1;ENST00000400677.4;ENST00000506970.2;ENST00000514043.1	Intergenic	chr4	chr4:8844591-8844869	8844769	9.25708	chr4_8844691_8844769	79	14.2467	17.5725	19	8844691	HMX1;AC209005.1;AC116612.1
ENST00000265018.3	Intron	chr4	chr4:17729197-17729455	17729355	5.47556	chr4_17729297_17729355	59	8.0062	11.0065	19	17729297	FAM184B
ENST00000511431.1	Intron	chr4	chr4:19729930-19730197	19730097	8.02542	chr4_19730030_19730097	68	12.2934	15.5264	19	19730030	AC024230.1
ENST00000513385.5;ENST00000282943.9;ENST00000514129.5;ENST00000506346.1;ENST00000506133.5;ENST00000502482.1;ENST00000334304.9;ENST00000504151.1;ENST00000514749.5;ENST00000480875.1	Intergenic	chr4	chr4:22552873-22553272	22553172	6.33868	chr4_22552973_22553172	200	9.51581	12.6055	19	22552973	AC098583.2;ADGRA3;AC098583.1
ENST00000499292.2;ENST00000506189.1;ENST00000508066.1;ENST00000303965.8	Promoter	chr4	chr4:36244120-36244502	36244402	9.25708	chr4_36244220_36244402	183	14.2467	17.5725	19	36244220	ARAP2;AC104078.1
ENST00000514655.1;ENST00000622002.4;ENST00000510552.1;ENST00000436693.6;ENST00000613579.4;ENST00000508254.5;ENST00000510213.5;ENST00000505744.5;ENST00000358869.4;ENST00000381950.1;ENST00000506111.1;ENST00000308979.6;ENST00000508737.1;ENST00000509754.5;ENST00000308973.8;ENST00000508334.1;ENST00000505940.1;ENST00000361424.6;ENST00000508535.1;ENST00000515037.5;ENST00000506146.5;ENST00000507953.1;ENST00000502213.6;ENST00000502321.5;ENST00000513966.1;ENST00000512889.1;ENST00000610323.2;ENST00000515861.5;ENST00000508364.1;ENST00000385209.1	Intergenic	chr4	chr4:38860891-38861168	38861068	13.3568	chr4_38860991_38861068	78	21.0421	24.6583	19	38860991	TLR10;FAM114A1;MIR574;TLR1;TLR6
ENST00000264449.14;ENST00000381668.9	Intron	chr4	chr4:42568656-42568954	42568854	16.7684	chr4_42568756_42568854	99	28.8672	32.7673	19	42568756	ATP8A1
ENST00000507189.2;ENST00000512950.2	Intergenic	chr4	chr4:44868653-44868913	44868813	7.08301	chr4_44868753_44868813	61	10.7662	13.92	19	44868753	AC093755.1;PRDX4P1
ENST00000510143.1;ENST00000504605.1;ENST00000507168.5	Promoter	chr4	chr4:53653745-53654040	53653940	4.81933	chr4_53653845_53653940	96	6.79595	9.71807	19	53653845	LNX1
ENST00000507166.5	Intron	chr4	chr4:54144964-54145249	54145149	5.47556	chr4_54145064_54145149	86	8.0062	11.0065	19	54145064	AC058822.1
ENST00000507166.5	Intron	chr4	chr4:54217560-54217853	54217753	9.25708	chr4_54217660_54217753	94	14.2467	17.5725	19	54217660	AC058822.1
ENST00000507166.5	Intron	chr4	chr4:54217844-54218124	54218024	4.81933	chr4_54217944_54218024	81	6.79595	9.71807	19	54217944	AC058822.1
ENST00000605395.1;ENST00000508121.2;ENST00000248701.8;ENST00000556376.6;ENST00000555760.6;ENST00000381260.7;ENST00000554144.5;ENST00000317745.11;ENST00000381255.7;ENST00000553379.6;ENST00000514020.1;ENST00000337881.11;ENST00000506738.5;ENST00000503864.2;ENST00000616980.1;ENST00000631082.1;ENST00000509707.1;ENST00000506661.2;ENST00000618802.3;ENST00000556614.6;ENST00000504762.1;ENST00000515990.1;ENST00000624463.1;ENST00000503639.7;ENST00000615776.1;ENST00000420433.5;ENST00000461464.1;ENST00000581065.2;ENST00000460700.3	Intergenic	chr4	chr4:56731924-56732268	56732168	4.81933	chr4_56732024_56732168	145	6.79595	9.71807	19	56732024	RN7SL492P;HOPX;RN7SL357P;RF00019;AC108215.1;RF00017;RPL17P20;SPINK2;AC022483.1
ENST00000310613.7;ENST00000510821.1	Intron	chr4	chr4:69742498-69742849	69742749	6.02225	chr4_69742598_69742749	152	8.9732	12.03	19	69742598	SULT1B1
ENST00000264485.10;ENST00000351898.10;ENST00000425175.5	Promoter	chr4	chr4:71187008-71187502	71187402	12.9847	chr4_71187108_71187402	295	20.3711	23.9573	19	71187108	SLC4A4
ENST00000286657.9;ENST00000622135.1	Intron	chr4	chr4:72319562-72319833	72319733	6.02225	chr4_72319662_72319733	72	8.9732	12.03	19	72319662	ADAMTS3
ENST00000508565.2;ENST00000307407.7;ENST00000401931.1;ENST00000483500.1;ENST00000436089.1	Intergenic	chr4	chr4:73730357-73730623	73730523	4.81933	chr4_73730457_73730523	67	6.79595	9.71807	19	73730457	CXCL8;AC112518.2;AC112518.1
ENST00000508031.1;ENST00000513238.5;ENST00000307428.7	Intron	chr4	chr4:74960807-74961083	74960983	10.9353	chr4_74960907_74960983	77	16.9106	20.3583	19	74960907	AC110760.2;PARM1
ENST00000514213.6;ENST00000264904.8	Intron	chr4	chr4:75747576-75747838	75747738	3.76615	chr4_75747676_75747738	63	4.68835	7.46914	19	75747676	USO1
ENST00000514365.5;ENST00000515604.5;ENST00000509377.1;ENST00000514140.1	Intron	chr4	chr4:76301428-76301704	76301604	4.15533	chr4_76301528_76301604	77	5.49909	8.33048	19	76301528	FAM47E-STBD1
ENST00000502280.5;ENST00000497512.5;ENST00000395640.5;ENST00000512918.5;ENST00000316355.9;ENST00000509972.1	Promoter	chr4	chr4:77157014-77157289	77157189	2.94008	chr4_77157114_77157189	76	2.8841	5.49599	19	77157114	CCNG2
ENST00000497512.5;ENST00000514756.1	Intron	chr4	chr4:77240537-77240819	77240719	10.9353	chr4_77240637_77240719	83	16.9106	20.3583	19	77240637	CCNG2
ENST00000511521.1;ENST00000515625.1;ENST00000315567.12;ENST00000508230.1	Promoter	chr4	chr4:77863000-77863260	77863160	3.17199	chr4_77863100_77863160	61	3.39858	6.07178	19	77863100	AC112225.1;MRPL1
ENST00000503776.2	Promoter	chr4	chr4:78602425-78602725	78602625	2.94008	chr4_78602525_78602625	101	2.8841	5.49599	19	78602525	ANXA3
ENST00000403729.6;ENST00000449651.5;ENST00000346652.10;ENST00000307333.7;ENST00000404191.5	Promoter	chr4	chr4:80073682-80073955	80073855	7.08301	chr4_80073782_80073855	74	10.7662	13.92	19	80073782	ANTXR2
ENST00000512716.1;ENST00000638048.1	Intron	chr4	chr4:81509369-81509651	81509551	10.9353	chr4_81509469_81509551	83	16.9106	20.3583	19	81509469	RASGEF1B
ENST00000319540.8;ENST00000273908.4	Intron	chr4	chr4:82721881-82722162	82722062	5.73591	chr4_82721981_82722062	82	8.46692	11.4989	19	82721981	SCD5
ENST00000510557.5;ENST00000511891.5;ENST00000503682.5;ENST00000505397.1;ENST00000507376.1;ENST00000510801.5;ENST00000311507.8;ENST00000504274.1;ENST00000264389.6;ENST00000446851.6;ENST00000426923.2;ENST00000511653.1;ENST00000442461.6;ENST00000505406.5;ENST00000509093.5;ENST00000509748.1;ENST00000516065.1;ENST00000411416.6;ENST00000340417.7;ENST00000510877.5;ENST00000511708.1;ENST00000506443.5;ENST00000508171.5;ENST00000509317.5;ENST00000506560.5;ENST00000509973.5;ENST00000515389.5	Intergenic	chr4	chr4:83084956-83085263	83085163	8.02542	chr4_83085056_83085163	108	12.2934	15.5264	19	83085056	PLAC8;LIN54;COPS4;RNU6-615P
ENST00000473559.5;ENST00000503001.5	Intron	chr4	chr4:86922419-86922704	86922604	5.23783	chr4_86922519_86922604	86	7.57088	10.548	19	86922519	AC093827.5
ENST00000505987.1;ENST00000361056.3;ENST00000508016.5;ENST00000515821.5;ENST00000497649.6;ENST00000424957.7;ENST00000395102.8;ENST00000511670.5;ENST00000508008.2;ENST00000540395.1;ENST00000226284.6;ENST00000560249.5	Intergenic	chr4	chr4:87849684-87849960	87849860	4.15533	chr4_87849784_87849860	77	5.49909	8.33048	19	87849784	CHCHD2P7;MEPE;IBSP;HSP90AB3P
ENST00000603357.2;ENST00000502459.5;ENST00000317005.2	Promoter	chr4	chr4:89111666-89111938	89111838	4.01696	chr4_89111766_89111838	73	5.21106	8.0287	19	89111766	TIGD2;FAM13A
ENST00000506864.5;ENST00000508021.5	Intergenic	chr4	chr4:89487404-89487683	89487583	10.9353	chr4_89487504_89487583	80	16.9106	20.3583	19	89487504	AC097478.1
ENST00000453304.5;ENST00000504962.1;ENST00000506749.5;ENST00000513796.5	Intron	chr4	chr4:95522762-95523039	95522939	2.80343	chr4_95522862_95522939	78	2.56607	5.14816	19	95522862	UNC5C
ENST00000453304.5;ENST00000605849.1;ENST00000504962.1;ENST00000506749.5;ENST00000513796.5	Promoter	chr4	chr4:95549248-95549563	95549463	6.69021	chr4_95549348_95549463	116	10.1112	13.2325	19	95549348	UNC5C;AC106881.1
ENST00000295268.3	Intron	chr4	chr4:98056196-98056490	98056390	15.0198	chr4_98056296_98056390	95	24.3696	28.1116	19	98056296	STPG2
ENST00000507394.1;ENST00000273962.7;ENST00000514547.1;ENST00000455368.6;ENST00000513404.5	Promoter	chr4	chr4:99561135-99561405	99561305	5.73591	chr4_99561235_99561305	71	8.46692	11.4989	19	99561235	MTTP;TRMT10A
ENST00000471101.5;ENST00000455208.5;ENST00000334223.6;ENST00000296414.11;ENST00000420137.5;ENST00000515100.1;ENST00000514301.1;ENST00000398991.3;ENST00000624114.1;ENST00000499666.6;ENST00000512369.1;ENST00000507994.1;ENST00000226522.8;ENST00000442697.6	Intergenic	chr4	chr4:99808322-99808681	99808581	7.08301	chr4_99808422_99808581	160	10.7662	13.92	19	99808422	AP001962.1;DAPP1;DNAJB14;LAMTOR3
ENST00000265164.6;ENST00000503684.5;ENST00000505486.1;ENST00000352981.7	Promoter	chr4	chr4:109702702-109702977	109702877	11.1379	chr4_109702802_109702877	76	17.2401	20.7003	19	109702802	CASP6
ENST00000302274.7;ENST00000394607.7;ENST00000506461.1;ENST00000513003.1	Promoter	chr4	chr4:110196278-110196593	110196493	9.25708	chr4_110196378_110196493	116	14.2467	17.5725	19	110196378	ELOVL6
ENST00000357077.8;ENST00000503423.5;ENST00000503271.5;ENST00000634436.1;ENST00000264366.10;ENST00000506722.5;ENST00000394537.7;ENST00000504454.5	Intron	chr4	chr4:113243403-113243667	113243567	4.30356	chr4_113243503_113243567	65	5.7896	8.64866	19	113243503	ANK2
ENST00000310836.10;ENST00000394511.3	Intron	chr4	chr4:114659439-114659726	114659626	8.59736	chr4_114659539_114659626	88	13.2019	16.4811	19	114659539	UGT8
ENST00000515641.1;ENST00000504087.5	Intergenic	chr4	chr4:124718910-124719206	124719106	7.52482	chr4_124719010_124719106	97	11.4882	14.6796	19	124719010	ANKRD50
ENST00000506031.2;ENST00000509673.2;ENST00000508942.1	Intergenic	chr4	chr4:130478394-130478709	130478609	8.59736	chr4_130478494_130478609	116	13.2019	16.4811	19	130478494	GAPDHP56;LINC02479;PGBD4P4
ENST00000508714.5;ENST00000511234.1;ENST00000504365.1;ENST00000505952.1	Intergenic	chr4	chr4:135864398-135864689	135864589	8.59736	chr4_135864498_135864589	92	13.2019	16.4811	19	135864498	LINC00613;AC105362.1
ENST00000511006.1;ENST00000511184.5;ENST00000394235.6	Intron	chr4	chr4:139167835-139168163	139168063	5.23783	chr4_139167935_139168063	129	7.57088	10.548	19	139167935	ELF2
ENST00000510270.5;ENST00000641499.1;ENST00000502651.5;ENST00000649263.1;ENST00000451299.6;ENST00000506851.5;ENST00000613466.4;ENST00000507656.5;ENST00000309439.9;ENST00000513054.5;ENST00000511466.5;ENST00000514390.5;ENST00000502562.5	Intron	chr4	chr4:145041411-145041715	145041615	4.30356	chr4_145041511_145041615	105	5.7896	8.64866	19	145041511	AC098588.1;ANAPC10
ENST00000302085.8;ENST00000515527.1;ENST00000512019.1;ENST00000515385.1;ENST00000394092.6;ENST00000507367.1;ENST00000514168.1;ENST00000503324.1;ENST00000514831.1;ENST00000507594.1;ENST00000514778.1	Promoter	chr4	chr4:145480343-145480634	145480534	8.02542	chr4_145480443_145480534	92	12.2934	15.5264	19	145480443	SMAD1
ENST00000379448.8;ENST00000513320.5;ENST00000508784.5	Promoter	chr4	chr4:145937172-145937619	145937519	8.02542	chr4_145937272_145937519	248	12.2934	15.5264	19	145937272	ZNF827
ENST00000281321.3	Promoter	chr4	chr4:146636936-146637285	146637185	7.52482	chr4_146637036_146637185	150	11.4882	14.6796	19	146637036	POU4F2
ENST00000642700.1;ENST00000646900.1;ENST00000643501.1;ENST00000645889.1;ENST00000644308.1;ENST00000646219.1;ENST00000642580.1	Promoter	chr4	chr4:153684640-153684914	153684814	4.15533	chr4_153684740_153684814	75	5.49909	8.33048	19	153684740	TLR2
ENST00000623325.1;ENST00000624941.3	Intergenic	chr4	chr4:154119372-154119666	154119566	7.52482	chr4_154119472_154119566	95	11.4882	14.6796	19	154119472	AC079298.3
ENST00000433477.3	Promoter	chr4	chr4:155953123-155953419	155953319	8.11808	chr4_155953223_155953319	97	12.4407	15.6818	19	155953223	CTSO
ENST00000512179.1	Intergenic	chr4	chr4:156105484-156105747	156105647	6.69021	chr4_156105584_156105647	64	10.1112	13.2325	19	156105584	FTH1P21
ENST00000502846.1	Intergenic	chr4	chr4:159487255-159487591	159487491	13.3568	chr4_159487355_159487491	137	21.0421	24.6583	19	159487355	AC074344.2
ENST00000515689.1	Promoter	chr4	chr4:160520306-160520570	160520470	5.01987	chr4_160520406_160520470	65	7.16871	10.1196	19	160520406	AC093853.1
ENST00000509840.1;ENST00000509884.1;ENST00000274054.2;ENST00000509434.5;ENST00000502973.1;ENST00000509232.5;ENST00000422287.6;ENST00000638111.1;ENST00000503478.1;ENST00000504628.1	Intergenic	chr4	chr4:163187761-163188024	163187924	8.02542	chr4_163187861_163187924	64	12.2934	15.5264	19	163187861	AC022272.1;NAF1;MIR4454;AC079238.1
ENST00000338566.7;ENST00000515560.1;ENST00000511901.1	Promoter	chr4	chr4:163344212-163344668	163344568	6.33868	chr4_163344312_163344568	257	9.51581	12.6055	19	163344312	NPY1R;NPY5R
ENST00000515204.1;ENST00000511479.1;ENST00000503181.1;ENST00000506125.1;ENST00000393381.2;ENST00000508313.1	Intergenic	chr4	chr4:169823769-169824062	169823962	8.02542	chr4_169823869_169823962	94	12.2934	15.5264	19	169823869	AC079768.1;LINC02275;PTGES3P3;HPF1
ENST00000505329.1;ENST00000503929.1	Intron	chr4	chr4:171043964-171044246	171044146	7.08301	chr4_171044064_171044146	83	10.7662	13.92	19	171044064	LINC02431
ENST00000506823.5;ENST00000513061.1;ENST00000504379.5;ENST00000511251.1	Promoter	chr4	chr4:171813177-171813628	171813528	8.59736	chr4_171813277_171813528	252	13.2019	16.4811	19	171813277	GALNTL6
ENST00000505124.5;ENST00000503293.5;ENST00000457424.6;ENST00000503053.5;ENST00000513696.1;ENST00000503780.5;ENST00000514712.5;ENST00000515299.5;ENST00000515664.5;ENST00000393674.6;ENST00000396791.7	Promoter	chr4	chr4:174283511-174283799	174283699	7.35555	chr4_174283611_174283699	89	11.2117	14.39	19	174283611	FBXO8;CEP44
ENST00000513834.5;ENST00000427431.5;ENST00000403733.7;ENST00000508747.1;ENST00000438543.5;ENST00000504005.5;ENST00000448232.6	Intron	chr4	chr4:183289737-183290059	183289959	9.25708	chr4_183289837_183289959	123	14.2467	17.5725	19	183289837	WWC2
ENST00000513034.3	Promoter	chr4	chr4:183797461-183797751	183797651	10.0265	chr4_183797561_183797651	91	15.461	18.8431	19	183797561	STOX2
ENST00000508799.1	Intergenic	chr4	chr4:189090193-189090516	189090416	13.3568	chr4_189090293_189090416	124	21.0421	24.6583	19	189090293	AC122138.1
ENST00000506276.5	Intron	chr4	chr4:189793032-189793446	189793346	7.52482	chr4_189793132_189793346	215	11.4882	14.6796	19	189793132	FRG1-DT
ENST00000637938.1;ENST00000502646.1;ENST00000283426.11	Intron	chr5	chr5:153410-153704	153604	5.47556	chr5_153510_153604	95	8.0062	11.0065	19	153510	PLEKHG4B
ENST00000296849.9;ENST00000274150.4	Promoter	chr5	chr5:1010199-1010467	1010367	8.59736	chr5_1010299_1010367	69	13.2019	16.4811	19	1010299	NKD2
ENST00000436493.2;ENST00000507290.5;ENST00000512270.2;ENST00000512335.5;ENST00000507841.5;ENST00000503252.1;ENST00000502273.6;ENST00000605200.1;ENST00000343123.4;ENST00000475622.5;ENST00000513757.5;ENST00000270349.11;ENST00000503113.1;ENST00000507505.5;ENST00000515467.2;ENST00000620782.1;ENST00000507282.1;ENST00000283415.3;ENST00000514484.6;ENST00000509920.1;ENST00000522848.5	Intergenic	chr5	chr5:1539496-1539768	1539668	4.09827	chr5_1539596_1539668	73	5.37969	8.20661	19	1539596	SLC6A3;MIR6075;AC091849.2;AC091849.1;LPCAT1;AC026412.1;SDHAP3;AC026412.3;AC026412.2
ENST00000230859.7;ENST00000515721.1;ENST00000631941.2	Intron	chr5	chr5:6721964-6722404	6722304	6.02225	chr5_6722064_6722304	241	8.9732	12.03	19	6722064	TENT4A
ENST00000606566.1	Promoter	chr5	chr5:6780832-6781136	6781036	10.0265	chr5_6780932_6781036	105	15.461	18.8431	19	6780932	AC122710.3
ENST00000561606.1;ENST00000502795.5;ENST00000511802.5;ENST00000503788.5;ENST00000507863.1;ENST00000274140.9;ENST00000449913.6;ENST00000510872.5;ENST00000640713.1	Promoter	chr5	chr5:10354161-10354512	10354412	5.23783	chr5_10354261_10354412	152	7.57088	10.548	19	10354261	MARCH6;AC012640.2
ENST00000432074.2;ENST00000514882.5;ENST00000230895.10	Intron	chr5	chr5:10681198-10681564	10681464	10.0265	chr5_10681298_10681464	167	15.461	18.8431	19	10681298	DAP
ENST00000505158.1	Intron	chr5	chr5:17382032-17382298	17382198	3.65214	chr5_17382132_17382198	67	4.45316	7.20912	19	17382132	LINC02111
ENST00000473445.3	Intergenic	chr5	chr5:18466139-18466433	18466333	13.3568	chr5_18466239_18466333	95	21.0421	24.6583	19	18466239	RN7SL58P
ENST00000502489.5;ENST00000438447.1	Intron	chr5	chr5:32034303-32034579	32034479	7.08301	chr5_32034403_32034479	77	10.7662	13.92	19	32034403	PDZD2
ENST00000503610.5;ENST00000512668.1;ENST00000606994.1;ENST00000265070.6	Promoter	chr5	chr5:32173285-32173567	32173467	5.23783	chr5_32173385_32173467	83	7.57088	10.548	19	32173385	GOLPH3;AC025181.2
ENST00000509731.5;ENST00000507716.5;ENST00000513066.3;ENST00000503422.1;ENST00000510327.1;ENST00000502553.5;ENST00000509410.1;ENST00000626210.1;ENST00000502508.5;ENST00000265112.7;ENST00000508361.5;ENST00000507251.1;ENST00000505012.5;ENST00000504698.1;ENST00000627006.2;ENST00000506040.1;ENST00000514259.5;ENST00000455217.6	Intergenic	chr5	chr5:33379852-33380170	33380070	6.33868	chr5_33379952_33380070	119	9.51581	12.6055	19	33379952	AC034231.1;TARS;AC010343.3
ENST00000514527.5;ENST00000512625.5;ENST00000514036.5;ENST00000513974.5;ENST00000505185.5;ENST00000265109.7;ENST00000506376.1;ENST00000514931.5;ENST00000515799.5;ENST00000512629.5;ENST00000510319.5;ENST00000507502.5;ENST00000503673.5;ENST00000503222.5;ENST00000508777.5;ENST00000507276.5;ENST00000514873.5;ENST00000515448.5;ENST00000508315.5;ENST00000502736.5;ENST00000512305.5;ENST00000428746.6;ENST00000509247.1;ENST00000504052.5	Intron	chr5	chr5:34734600-34734869	34734769	5.73591	chr5_34734700_34734769	70	8.46692	11.4989	19	34734700	RAI14
ENST00000545653.5;ENST00000509186.5;ENST00000502879.1;ENST00000504542.1;ENST00000503065.1;ENST00000483232.6;ENST00000263408.4;ENST00000320816.10;ENST00000510188.1;ENST00000512982.3;ENST00000646045.1;ENST00000467285.1;ENST00000505428.5;ENST00000351578.11;ENST00000506557.5;ENST00000512138.1;ENST00000515010.5;ENST00000509337.5;ENST00000339788.10;ENST00000509072.5	Intergenic	chr5	chr5:39283370-39283646	39283546	5.01987	chr5_39283470_39283546	77	7.16871	10.1196	19	39283470	DAB2;C9;FYB1
ENST00000489442.5;ENST00000361115.4;ENST00000514421.1	Intron	chr5	chr5:43401875-43402172	43402072	10.0265	chr5_43401975_43402072	98	15.461	18.8431	19	43401975	CCL28
ENST00000506656.1	Intergenic	chr5	chr5:44935278-44935577	44935477	10.0265	chr5_44935378_44935477	100	15.461	18.8431	19	44935378	AC114954.1
ENST00000504349.1;ENST00000387943.1;ENST00000513241.2;ENST00000390963.1;ENST00000504958.6;ENST00000341048.8;ENST00000515236.1;ENST00000510813.1;ENST00000519114.1	Intergenic	chr5	chr5:56269555-56269839	56269739	9.25708	chr5_56269655_56269739	85	14.2467	17.5725	19	56269655	ANKRD55;RNA5SP185;C1GALT1P2;RNU6ATAC2P;AC034245.1;PSMC1P4
ENST00000401507.7;ENST00000381103.6;ENST00000407818.7;ENST00000509663.2;ENST00000504883.1;ENST00000512541.5;ENST00000514082.5	Promoter	chr5	chr5:62306865-62307183	62307083	6.69021	chr5_62306965_62307083	119	10.1112	13.2325	19	62306965	KIF2A
ENST00000511713.5;ENST00000512177.1;ENST00000325324.10;ENST00000426679.1;ENST00000409534.1;ENST00000409296.7	Intergenic	chr5	chr5:62722411-62722704	62722604	16.7684	chr5_62722511_62722604	94	28.8672	32.7673	19	62722511	IPO11;ISCA1P1
ENST00000515483.5;ENST00000518279.5;ENST00000523768.5;ENST00000520850.5	Promoter	chr5	chr5:72819007-72819279	72819179	14.0998	chr5_72819107_72819179	73	22.4564	26.126	19	72819107	TNPO1
ENST00000618628.4;ENST00000302351.8;ENST00000537006.1;ENST00000510316.5;ENST00000508331.1;ENST00000509127.2;ENST00000511181.5	Promoter	chr5	chr5:74641352-74641639	74641539	4.01696	chr5_74641452_74641539	88	5.21106	8.0287	19	74641452	HEXB;ENC1
ENST00000425867.3;ENST00000650004.1;ENST00000405460.8;ENST00000645211.1;ENST00000640407.1;ENST00000649322.1;ENST00000650017.1;ENST00000640815.1;ENST00000639821.1;ENST00000638990.1;ENST00000638510.1;ENST00000650150.1;ENST00000639530.1;ENST00000639212.1;ENST00000640256.1	Intron	chr5	chr5:91162527-91162785	91162685	5.47556	chr5_91162627_91162685	59	8.0062	11.0065	19	91162627	ADGRV1;LUCAT1
ENST00000508242.1;ENST00000512863.1;ENST00000512165.1;ENST00000515611.1;ENST00000515438.1	Intergenic	chr5	chr5:98428799-98429207	98429107	9.25708	chr5_98428899_98429107	209	14.2467	17.5725	19	98428899	KRT8P32;AC233964.1;MRPS35P2;MTCO2P24;MTCO1P24
ENST00000507054.1;ENST00000504776.5;ENST00000505265.5;ENST00000308234.11;ENST00000434027.2	Promoter	chr5	chr5:98769760-98770060	98769960	10.9353	chr5_98769860_98769960	101	16.9106	20.3583	19	98769860	RGMB
ENST00000510359.1	Promoter	chr5	chr5:107389163-107389462	107389362	8.02542	chr5_107389263_107389362	100	12.2934	15.5264	19	107389263	EFNA5
ENST00000513585.5;ENST00000510046.1;ENST00000389063.2;ENST00000512751.5;ENST00000504961.1;ENST00000515408.5	Promoter	chr5	chr5:112977934-112978220	112978120	8.59736	chr5_112978034_112978120	87	13.2019	16.4811	19	112978034	DCP2
ENST00000507750.5;ENST00000610748.4;ENST00000512097.8;ENST00000264773.7;ENST00000631899.2	Intron	chr5	chr5:114418674-114419035	114418935	5.73591	chr5_114418774_114418935	162	8.46692	11.4989	19	114418774	KCNN2
ENST00000506272.5;ENST00000508681.5;ENST00000512385.5;ENST00000514467.5;ENST00000510658.5;ENST00000379538.7;ENST00000510003.5;ENST00000508017.5;ENST00000509154.6;ENST00000515215.6;ENST00000395466.6;ENST00000509023.5;ENST00000542191.5;ENST00000261367.11;ENST00000504884.6;ENST00000414317.6;ENST00000395469.6;ENST00000512146.6;ENST00000261368.12	Intron	chr5	chr5:122415562-122415844	122415744	6.33868	chr5_122415662_122415744	83	9.51581	12.6055	19	122415662	SNCAIP
ENST00000613878.4;ENST00000503896.6;ENST00000504926.5;ENST00000505686.5;ENST00000513986.1;ENST00000306315.9;ENST00000509799.5	Intron	chr5	chr5:124651631-124651920	124651820	4.15533	chr5_124651731_124651820	90	5.49909	8.33048	19	124651731	ZNF608
ENST00000515569.1;ENST00000305031.4;ENST00000503616.5	Promoter	chr5	chr5:129904697-129904986	129904886	4.4474	chr5_129904797_129904886	90	6.07047	8.95257	19	129904797	CHSY3;AC008591.1
ENST00000621237.1	Promoter	chr5	chr5:132419680-132419969	132419869	4.46276	chr5_132419780_132419869	90	6.10127	8.98477	19	132419780	C5orf56
ENST00000518915.5;ENST00000522653.5	Exon	chr5	chr5:134145882-134146159	134146059	5.73591	chr5_134145982_134146059	78	8.46692	11.4989	19	134145982	TCF7
ENST00000507641.5;ENST00000505828.5;ENST00000624272.3	Intron	chr5	chr5:135107267-135107529	135107429	4.15533	chr5_135107367_135107429	63	5.49909	8.33048	19	135107367	C5orf66
ENST00000523722.1;ENST00000507018.5;ENST00000478939.1;ENST00000495672.5;ENST00000509485.5;ENST00000274507.5;ENST00000475169.1;ENST00000467490.5;ENST00000504185.5;ENST00000515433.1;ENST00000471827.1;ENST00000365160.1;ENST00000297158.11;ENST00000504411.1;ENST00000602301.2;ENST00000508076.5;ENST00000503087.1;ENST00000522943.5;ENST00000522973.1;ENST00000514447.2;ENST00000498734.1;ENST00000472159.5;ENST00000635168.1;ENST00000512872.1;ENST00000513497.1;ENST00000514554.5;ENST00000506699.5;ENST00000604555.5;ENST00000509749.1;ENST00000514242.5;ENST00000442011.6;ENST00000508767.5	Intergenic	chr5	chr5:135999396-135999694	135999594	3.76615	chr5_135999496_135999594	99	4.68835	7.46914	19	135999496	RF00006;LECT2;FBXL21;VTRNA2-1;TGFBI;AC002428.1;AC002428.2
ENST00000509589.5;ENST00000261811.5;ENST00000504227.5;ENST00000509789.2	Intron	chr5	chr5:140239901-140240182	140240082	6.02225	chr5_140240001_140240082	82	8.9732	12.03	19	140240001	CYSTM1
ENST00000510041.1;ENST00000511961.5;ENST00000231484.3;ENST00000506822.5	Promoter	chr5	chr5:141958180-141958454	141958354	5.73591	chr5_141958280_141958354	75	8.46692	11.4989	19	141958280	RNF14;PCDH12
ENST00000443800.5	Intron	chr5	chr5:142557687-142557963	142557863	9.25708	chr5_142557787_142557863	77	14.2467	17.5725	19	142557787	SPRY4-AS1
ENST00000432677.1	Intron	chr5	chr5:142748599-142748914	142748814	13.3568	chr5_142748699_142748814	116	21.0421	24.6583	19	142748699	LINC01844
ENST00000274498.9;ENST00000645722.1;ENST00000378004.8;ENST00000642734.1;ENST00000378013.2	Intron	chr5	chr5:142816530-142816801	142816701	7.08301	chr5_142816630_142816701	72	10.7662	13.92	19	142816630	ARHGAP26
ENST00000519672.1;ENST00000398514.7;ENST00000507309.5;ENST00000512722.1	Promoter	chr5	chr5:147453492-147453908	147453808	6.33868	chr5_147453592_147453808	217	9.51581	12.6055	19	147453592	DPYSL3
ENST00000630514.2;ENST00000627433.2;ENST00000626945.2	Promoter	chr5	chr5:147558919-147559216	147559116	13.3568	chr5_147559019_147559116	98	21.0421	24.6583	19	147559019	JAKMIP2-AS1
ENST00000512300.1;ENST00000318315.4;ENST00000504320.5;ENST00000507160.5;ENST00000514688.1;ENST00000521206.5;ENST00000296694.4;ENST00000510432.1;ENST00000509352.1;ENST00000515291.1;ENST00000514574.1;ENST00000505162.1	Intergenic	chr5	chr5:147935101-147935391	147935291	8.59736	chr5_147935201_147935291	91	13.2019	16.4811	19	147935201	EEF1GP2;SCGB3A2;AC011352.1;AC011352.2;AC011352.3;C5orf46;SPINK5
ENST00000524063.3;ENST00000360693.7;ENST00000377888.7;ENST00000631296.1;ENST00000362016.6	Exon	chr5	chr5:148483115-148483432	148483332	10.9353	chr5_148483215_148483332	118	16.9106	20.3583	19	148483215	HTR4
ENST00000504690.5;ENST00000305988.5	Intergenic	chr5	chr5:148849513-148849837	148849737	4.46276	chr5_148849613_148849737	125	6.10127	8.98477	19	148849613	SH3TC2;ADRB2
ENST00000504690.5;ENST00000510350.1	Intron	chr5	chr5:148957642-148957946	148957846	13.3568	chr5_148957742_148957846	105	21.0421	24.6583	19	148957742	SH3TC2
ENST00000523176.1;ENST00000309868.11;ENST00000504238.5;ENST00000506113.5;ENST00000512647.2;ENST00000326685.11;ENST00000508983.5;ENST00000515171.5;ENST00000522685.1	Intron	chr5	chr5:149229056-149229336	149229236	9.25708	chr5_149229156_149229236	81	14.2467	17.5725	19	149229156	AC012613.1;ABLIM3;AC012613.2
ENST00000523176.1;ENST00000522685.1;ENST00000512647.2	Intron	chr5	chr5:149261276-149261586	149261486	13.3568	chr5_149261376_149261486	111	21.0421	24.6583	19	149261376	AC012613.1;AC012613.2
ENST00000231656.12;ENST00000616154.1	Intron	chr5	chr5:150180795-150181059	150180959	5.01987	chr5_150180895_150180959	65	7.16871	10.1196	19	150180895	CDX1
ENST00000521001.1	Promoter	chr5	chr5:151094084-151094357	151094257	4.30356	chr5_151094184_151094257	74	5.7896	8.64866	19	151094184	TNIP1
ENST00000243389.7;ENST00000521351.1;ENST00000517945.5;ENST00000521925.5;ENST00000616007.4	Promoter	chr5	chr5:151447302-151447684	151447584	3.34806	chr5_151447402_151447584	183	3.7931	6.49711	19	151447402	SLC36A1
ENST00000520200.5;ENST00000231061.8;ENST00000538026.5;ENST00000606930.1;ENST00000537849.1;ENST00000518905.1;ENST00000520687.1;ENST00000522348.1;ENST00000621322.1;ENST00000539687.5;ENST00000261800.5;ENST00000521569.1;ENST00000524277.1;ENST00000521327.1;ENST00000510576.6;ENST00000564471.1	Intergenic	chr5	chr5:151597781-151598080	151597980	8.59736	chr5_151597881_151597980	100	13.2019	16.4811	19	151597881	MIR6499;AC011337.1;FAT2;SPARC;AC011374.1;CLMAT3
ENST00000313115.10;ENST00000523519.5;ENST00000537849.1;ENST00000518726.5;ENST00000455880.2;ENST00000524277.1;ENST00000274576.8;ENST00000410170.1;ENST00000510576.6;ENST00000564471.1;ENST00000522145.5;ENST00000231061.8;ENST00000524142.5;ENST00000518134.1;ENST00000356245.7;ENST00000517947.5;ENST00000623943.1;ENST00000462581.6;ENST00000520687.1;ENST00000521264.5;ENST00000627077.1;ENST00000518182.1;ENST00000473923.1;ENST00000522710.1;ENST00000394123.7;ENST00000518905.1;ENST00000520578.5;ENST00000520177.5;ENST00000522348.1;ENST00000521327.1;ENST00000520382.5;ENST00000519832.1;ENST00000522314.5;ENST00000538026.5;ENST00000522761.5;ENST00000520006.1;ENST00000539687.5;ENST00000521569.1;ENST00000522367.5;ENST00000507878.6;ENST00000522666.1;ENST00000607135.1	Intergenic	chr5	chr5:151740678-151740985	151740885	10.9353	chr5_151740778_151740885	108	16.9106	20.3583	19	151740778	RPLP1P6;CLMAT3;ATOX1;AC091982.1;AC091982.3;RN7SKP232;SPARC;G3BP1;AC011374.1;AC011374.2;GLRA1
ENST00000518297.5;ENST00000519931.5;ENST00000521577.1;ENST00000524248.5;ENST00000518892.1;ENST00000517616.5	Promoter	chr5	chr5:154756185-154756547	154756447	7.52482	chr5_154756285_154756447	163	11.4882	14.6796	19	154756285	LARP1
ENST00000517913.5	Intron	chr5	chr5:156122633-156122911	156122811	8.02542	chr5_156122733_156122811	79	12.2934	15.5264	19	156122733	SGCD
ENST00000517905.1;ENST00000257527.8;ENST00000517951.5	Intron	chr5	chr5:157530288-157530588	157530488	5.73591	chr5_157530388_157530488	101	8.46692	11.4989	19	157530388	ADAM19
ENST00000622875.4;ENST00000519739.5;ENST00000313708.10;ENST00000518836.5;ENST00000523464.1;ENST00000380654.8;ENST00000517373.1;ENST00000519890.5;ENST00000522192.5	Intron	chr5	chr5:158770539-158770815	158770715	7.08301	chr5_158770639_158770715	77	10.7662	13.92	19	158770639	EBF1
ENST00000518764.1;ENST00000377503.6	Intron	chr5	chr5:160333828-160334109	160334009	3.09073	chr5_160333928_160334009	82	3.21809	5.87206	19	160333928	CCNJL
ENST00000503504.1;ENST00000646617.1	Intron	chr5	chr5:163408503-163408784	163408684	9.25708	chr5_163408603_163408684	82	14.2467	17.5725	19	163408603	AC113414.1
ENST00000516189.1;ENST00000649938.1;ENST00000520558.1	Intergenic	chr5	chr5:163696325-163696648	163696548	8.59736	chr5_163696425_163696548	124	13.2019	16.4811	19	163696425	AC116917.1;AC010291.1;RNU6-168P
ENST00000615912.1;ENST00000604911.1	Intergenic	chr5	chr5:163914881-163915216	163915116	9.25708	chr5_163914981_163915116	136	14.2467	17.5725	19	163914981	AC008432.1;LSM1P2
ENST00000449804.4;ENST00000506431.2;ENST00000524171.5;ENST00000628092.2;ENST00000521416.5;ENST00000518924.1;ENST00000522823.5;ENST00000593851.4;ENST00000523351.6;ENST00000517575.4;ENST00000519868.1;ENST00000520450.5;ENST00000046794.9;ENST00000523369.1;ENST00000521850.5;ENST00000520908.6;ENST00000256935.12;ENST00000421269.4;ENST00000520344.1;ENST00000522760.5;ENST00000306268.7;ENST00000520275.1;ENST00000520322.1;ENST00000519594.5;ENST00000518395.2;ENST00000524185.5	Intergenic	chr5	chr5:170179626-170179939	170179839	5.73591	chr5_170179726_170179839	114	8.46692	11.4989	19	170179726	DOCK2;KRT18P41;C5orf58;FOXI1;LCP2;LINC01187
ENST00000522760.5;ENST00000046794.9;ENST00000628092.2;ENST00000522823.5;ENST00000519594.5	Intron	chr5	chr5:170277062-170277375	170277275	5.73591	chr5_170277162_170277275	114	8.46692	11.4989	19	170277162	LCP2
ENST00000518527.1;ENST00000377360.8;ENST00000517344.1	Intron	chr5	chr5:170429092-170429359	170429259	6.33868	chr5_170429192_170429259	68	9.51581	12.6055	19	170429192	KCNIP1
ENST00000518527.1;ENST00000377360.8;ENST00000517344.1	Intron	chr5	chr5:170452403-170452673	170452573	5.23783	chr5_170452503_170452573	71	7.57088	10.548	19	170452503	KCNIP1
ENST00000519643.5;ENST00000636523.1;ENST00000311601.5	Intron	chr5	chr5:172361599-172361873	172361773	3.01352	chr5_172361699_172361773	75	3.05496	5.68029	19	172361699	SH3PXD2B
ENST00000239223.3	Promoter	chr5	chr5:172772008-172772273	172772173	4.81933	chr5_172772108_172772173	66	6.79595	9.71807	19	172772108	DUSP1
ENST00000265093.4;ENST00000517669.1;ENST00000519911.5;ENST00000519374.5	Intron	chr5	chr5:173012977-173013263	173013163	10.0265	chr5_173013077_173013163	87	15.461	18.8431	19	173013077	ATP6V0E1
ENST00000521585.5;ENST00000507361.5;ENST00000515513.5;ENST00000503317.1;ENST00000510234.5	Intergenic	chr5	chr5:174317301-174317612	174317512	10.9353	chr5_174317401_174317512	112	16.9106	20.3583	19	174317401	NSG2;LINC01411;AC025752.1
ENST00000359546.8;ENST00000506642.5;ENST00000636584.1;ENST00000624694.2;ENST00000377291.2;ENST00000515502.1;ENST00000363778.1;ENST00000231683.3	Intergenic	chr5	chr5:175729808-175730118	175730018	4.46276	chr5_175729908_175730018	111	6.10127	8.98477	19	175729908	CPLX2;RNU6-226P;HRH2
ENST00000510446.1;ENST00000508023.1;ENST00000508478.1;ENST00000504688.5;ENST00000510734.5;ENST00000504983.1;ENST00000502663.5;ENST00000310389.5;ENST00000506378.1;ENST00000506983.5;ENST00000533553.5;ENST00000503082.5;ENST00000332772.4;ENST00000502577.1;ENST00000506613.1;ENST00000614420.4;ENST00000503849.5;ENST00000507821.1;ENST00000408537.1;ENST00000504821.1;ENST00000508425.5;ENST00000619979.4;ENST00000514533.1;ENST00000509257.1;ENST00000345807.6;ENST00000506668.5;ENST00000274811.8;ENST00000298569.8;ENST00000393725.6;ENST00000623948.1;ENST00000507151.1;ENST00000620366.4;ENST00000510730.5;ENST00000618911.4;ENST00000616685.1;ENST00000393728.6;ENST00000513029.5;ENST00000502877.1;ENST00000512934.1;ENST00000510164.5;ENST00000503175.1;ENST00000510608.1;ENST00000261942.6;ENST00000621444.4;ENST00000310418.8;ENST00000430704.6;ENST00000509319.1;ENST00000506061.1;ENST00000274787.2;ENST00000508187.1;ENST00000341199.10;ENST00000515051.1;ENST00000513627.1;ENST00000429602.6;ENST00000614830.4;ENST00000443967.5	Intergenic	chr5	chr5:176430016-176430324	176430224	8.59736	chr5_176430116_176430224	109	13.2019	16.4811	19	176430116	MIR1271;FAF2;RNF44;SIMC1;HIGD2A;CLTB;AC010297.1;ARL10;KIAA1191;NOP16;AC138956.1;AC138956.2
ENST00000623593.1	Promoter	chr5	chr5:177480464-177480871	177480771	4.81933	chr5_177480564_177480771	208	6.79595	9.71807	19	177480564	AC145098.2
ENST00000508647.5;ENST00000477964.1;ENST00000274605.5;ENST00000507575.5;ENST00000502814.5;ENST00000511078.1;ENST00000511511.5;ENST00000513162.5;ENST00000505582.5;ENST00000620373.4;ENST00000515098.5;ENST00000504530.5;ENST00000514354.5;ENST00000515360.5;ENST00000274606.7;ENST00000512663.5;ENST00000308304.2;ENST00000512811.5;ENST00000511189.1;ENST00000505831.1;ENST00000511856.5;ENST00000542098.2;ENST00000515878.1;ENST00000507848.5;ENST00000511819.5;ENST00000508839.5;ENST00000507937.1;ENST00000314397.8;ENST00000313386.8;ENST00000507457.5;ENST00000511650.1;ENST00000512891.1;ENST00000505394.1;ENST00000510363.1;ENST00000502263.1;ENST00000398106.6;ENST00000506096.5	Intergenic	chr5	chr5:178070008-178070272	178070172	4.01696	chr5_178070108_178070172	65	5.21106	8.0287	19	178070108	AC136632.2;AC136632.1;FAM153C;AC106795.3;RMND5B;PROP1;NHP2;SUDS3P1;N4BP3
ENST00000512891.1	Promoter	chr5	chr5:178164196-178164498	178164398	5.47556	chr5_178164296_178164398	103	8.0062	11.0065	19	178164296	AC136632.2
ENST00000333055.8	Exon	chr5	chr5:180789999-180790297	180790197	7.08301	chr5_180790099_180790197	99	10.7662	13.92	19	180790099	MGAT1
ENST00000274680.8;ENST00000648580.1;ENST00000324331.10	Intron	chr6	chr6:5537217-5537527	5537427	3.88752	chr6_5537317_5537427	111	4.94144	7.74198	19	5537317	FARS2
ENST00000447858.1;ENST00000429345.5;ENST00000435641.5	Intron	chr6	chr6:6395862-6396153	6396053	7.08301	chr6_6395962_6396053	92	10.7662	13.92	19	6395962	LY86-AS1
ENST00000407097.2;ENST00000432823.2;ENST00000435429.2;ENST00000648205.1;ENST00000422310.2	Intergenic	chr6	chr6:6806829-6807156	6807056	7.52482	chr6_6806929_6807056	128	11.4882	14.6796	19	6806929	AL158817.1;BTF3P7;AL136361.1;AL031123.1
ENST00000456647.1	Promoter	chr6	chr6:7618414-7618733	7618633	3.65214	chr6_7618514_7618633	120	4.45316	7.20912	19	7618514	AL390026.1
ENST00000439343.2	Intron	chr6	chr6:7915520-7915800	7915700	6.69021	chr6_7915620_7915700	81	10.1112	13.2325	19	7915620	BLOC1S5-TXNDC5
ENST00000644718.1;ENST00000642149.1;ENST00000643749.1;ENST00000647315.1;ENST00000439891.3	Intron	chr6	chr6:8219412-8219699	8219599	15.0198	chr6_8219512_8219599	88	24.3696	28.1116	19	8219512	AL355499.2;AL355499.1
	Intergenic	chr6	chr6:9413012-9413287	9413187	9.25708	chr6_9413112_9413187	76	14.2467	17.5725	19	9413112
ENST00000581998.1	Promoter	chr6	chr6:10440949-10441261	10441161	10.0265	chr6_10441049_10441161	113	15.461	18.8431	19	10441049	MIR5689
ENST00000460742.6;ENST00000495549.1;ENST00000467832.2;ENST00000640968.1;ENST00000466421.5;ENST00000379591.4;ENST00000489225.5;ENST00000407436.1;ENST00000474518.1;ENST00000649568.1;ENST00000503680.1;ENST00000475577.5;ENST00000606522.1;ENST00000541412.5;ENST00000485764.1;ENST00000265012.4;ENST00000410107.5;ENST00000229563.5;ENST00000379568.3;ENST00000379597.7;ENST00000461400.1;ENST00000489819.5;ENST00000459872.1;ENST00000379586.5;ENST00000364178.1;ENST00000316170.8;ENST00000467415.5;ENST00000426700.6;ENST00000495262.6;ENST00000397423.7;ENST00000259983.7	Intergenic	chr6	chr6:10643178-10643436	10643336	3.09073	chr6_10643278_10643336	59	3.21809	5.87206	19	10643278	AL024498.1;TMEM14C;GCNT2;RF00019;AL139039.2;GCNT2P;C6orf52;PAK1IP1;AL358777.1
ENST00000620854.4;ENST00000513989.5;ENST00000456190.5;ENST00000379433.5;ENST00000607275.5;ENST00000508546.5;ENST00000504387.5;ENST00000605568.1;ENST00000505589.1;ENST00000500636.2;ENST00000606532.5;ENST00000416247.3;ENST00000456616.1;ENST00000542862.1;ENST00000397378.7;ENST00000379446.9;ENST00000448183.6;ENST00000376935.4;ENST00000472091.1	Intergenic	chr6	chr6:11144414-11144689	11144589	6.33868	chr6_11144514_11144589	76	9.51581	12.6055	19	11144514	SMIM13;NEDD9;ERVFRD-1;AL139807.1;ELOVL2-AS1;AL136139.1
ENST00000612338.4;ENST00000446001.1;ENST00000603223.1;ENST00000379287.3;ENST00000379278.3	Promoter	chr6	chr6:13486692-13487058	13486958	4.15533	chr6_13486792_13486958	167	5.49909	8.33048	19	13486792	GFOD1-AS1;GFOD1
ENST00000606924.1	Promoter	chr6	chr6:16766183-16766485	16766385	3.88752	chr6_16766283_16766385	103	4.94144	7.74198	19	16766283	AL137003.2
ENST00000407932.1;ENST00000507576.1;ENST00000378843.6;ENST00000309983.4;ENST00000259711.10;ENST00000636847.1;ENST00000505588.1;ENST00000340650.5;ENST00000378826.6;ENST00000502704.2;ENST00000378814.9	Intergenic	chr6	chr6:18041752-18042034	18041934	7.52482	chr6_18041852_18041934	83	11.4882	14.6796	19	18041852	KIF13A;NHLRC1;TPMT;AL023807.1
ENST00000449143.2	Intron	chr6	chr6:20291729-20292012	20291912	9.25708	chr6_20291829_20291912	84	14.2467	17.5725	19	20291829	AL158198.1
ENST00000274766.1;ENST00000492917.2;ENST00000474784.5;ENST00000436313.1;ENST00000475417.1;ENST00000378353.5;ENST00000230036.1;ENST00000486892.5;ENST00000378243.8;ENST00000443868.6;ENST00000365180.1;ENST00000483634.1;ENST00000274747.11;ENST00000378454.7;ENST00000446191.1;ENST00000378386.7	Intergenic	chr6	chr6:24389169-24389439	24389339	6.69021	chr6_24389269_24389339	71	10.1112	13.2325	19	24389269	KAAG1;MRS2;GPLD1;RNU6-391P;DCDC2
ENST00000623276.3;ENST00000316606.10;ENST00000619937.4;ENST00000614088.1;ENST00000611552.2;ENST00000617168.4;ENST00000621053.1;ENST00000421553.6	Promoter	chr6	chr6:28267167-28267455	28267355	3.76615	chr6_28267267_28267355	89	4.68835	7.46914	19	28267267	AL021997.3;ZSCAN26
ENST00000524745.2;ENST00000530247.1	Intron	chr6	chr6:28607078-28607350	28607250	7.08301	chr6_28607178_28607250	73	10.7662	13.92	19	28607178	ZBED9
ENST00000416785.1;ENST00000499525.1;ENST00000646382.1;ENST00000452236.2;ENST00000456103.1;ENST00000524745.2;ENST00000530247.1;ENST00000605542.1;ENST00000526291.1	Intergenic	chr6	chr6:28673733-28674078	28673978	5.73591	chr6_28673833_28673978	146	8.46692	11.4989	19	28673833	ZBED9;AL049543.1;RPSAP2;LINC00533;AL121932.1
ENST00000376630.4;ENST00000396551.7;ENST00000489124.5;ENST00000458516.5;ENST00000440271.5;ENST00000445710.1;ENST00000491477.5;ENST00000396548.5;ENST00000453558.1;ENST00000602498.1;ENST00000442966.6;ENST00000602290.1;ENST00000426882.5;ENST00000602516.1;ENST00000498414.5;ENST00000455094.1;ENST00000484194.1;ENST00000428728.5;ENST00000473266.1;ENST00000438412.5;ENST00000413358.6;ENST00000436442.2;ENST00000412685.6;ENST00000396547.5;ENST00000437516.1;ENST00000466327.5;ENST00000441056.1;ENST00000428555.1;ENST00000448756.1;ENST00000454269.5;ENST00000376659.9;ENST00000602319.1;ENST00000602550.5;ENST00000425839.1;ENST00000454129.5;ENST00000444126.5;ENST00000433076.6;ENST00000449544.5;ENST00000623385.3;ENST00000424642.1;ENST00000420746.1;ENST00000428404.5;ENST00000493699.1;ENST00000428040.6;ENST00000376656.8	Intergenic	chr6	chr6:30396861-30397158	30397058	2.80343	chr6_30396961_30397058	98	2.56607	5.14816	19	30396961	TRIM39;HCG18;HLA-N;RANP1;RPP21;MICC;HCG17;HLA-E;TMPOP1;TRIM39-RPP21;AL662795.1;UBQLN1P1;SUCLA2P1
ENST00000383329.7;ENST00000495835.1;ENST00000415537.1;ENST00000470363.5;ENST00000376237.8;ENST00000376228.9;ENST00000640219.1;ENST00000487245.5;ENST00000484378.1;ENST00000466892.5	Promoter	chr6	chr6:31271224-31271491	31271391	3.65214	chr6_31271324_31271391	68	4.45316	7.20912	19	31271324	HLA-C
ENST00000645222.1;ENST00000360215.2;ENST00000496656.2	Intron	chr6	chr6:35816006-35816269	35816169	7.52482	chr6_35816106_35816169	64	11.4882	14.6796	19	35816106	LHFPL5
ENST00000516055.1;ENST00000478800.1;ENST00000612677.5;ENST00000373711.3;ENST00000229812.7;ENST00000629595.1;ENST00000483066.3;ENST00000244741.9;ENST00000454686.1;ENST00000339436.11;ENST00000584674.1;ENST00000620389.1;ENST00000373715.10;ENST00000462537.3;ENST00000613941.4;ENST00000614136.1;ENST00000477442.6;ENST00000620941.1;ENST00000459274.1;ENST00000615513.4;ENST00000448526.6;ENST00000459970.1;ENST00000643333.1;ENST00000620242.1;ENST00000405375.5	Intergenic	chr6	chr6:36615110-36615449	36615349	5.01987	chr6_36615210_36615349	140	7.16871	10.1196	19	36615210	RN7SL748P;SRSF3;CDKN1A;MIR3925;RF00019;DINOL;RAB44;STK38;LAP3P2;PANDAR;RNU1-88P
ENST00000515437.5;ENST00000434837.7;ENST00000505425.5;ENST00000650466.1	Intron	chr6	chr6:37692062-37692337	37692237	4.15533	chr6_37692162_37692237	76	5.49909	8.33048	19	37692162	MDGA1
ENST00000524554.5;ENST00000439969.2;ENST00000442114.6;ENST00000323267.10;ENST00000533121.1;ENST00000331979.5;ENST00000525294.5;ENST00000607590.1;ENST00000422059.5;ENST00000533604.1;ENST00000497371.6;ENST00000259746.13;ENST00000336600.5;ENST00000448947.2;ENST00000532634.5;ENST00000527188.1;ENST00000532171.5;ENST00000534326.5;ENST00000526118.1;ENST00000455005.1;ENST00000398776.1;ENST00000525873.5;ENST00000372014.4;ENST00000371893.6	Intergenic	chr6	chr6:44100106-44100379	44100279	8.02542	chr6_44100206_44100279	74	12.2934	15.5264	19	44100206	TMEM63B;MRPL14;CAPN11;AL109615.3;AL109615.2;AL109615.1;C6orf223
ENST00000495706.1;ENST00000537814.2;ENST00000393812.3;ENST00000615337.4;ENST00000538577.5;ENST00000619636.4;ENST00000393810.5	Promoter	chr6	chr6:44256880-44257175	44257075	4.01696	chr6_44256980_44257075	96	5.21106	8.0287	19	44256980	SLC35B2
ENST00000583943.1;ENST00000506468.1;ENST00000515220.5;ENST00000436113.1;ENST00000505802.1;ENST00000624717.1;ENST00000288390.2;ENST00000323108.12;ENST00000371477.3	Intergenic	chr6	chr6:44456299-44456593	44456493	6.69021	chr6_44456399_44456493	95	10.1112	13.2325	19	44456399	SPATS1;CDC5L;MIR4642;AL353588.1;AL136140.1;AL136140.2
ENST00000624717.1;ENST00000436113.1	Intergenic	chr6	chr6:44570143-44570404	44570304	4.01696	chr6_44570243_44570304	62	5.21106	8.0287	19	44570243	AL136140.1;AL136140.2
ENST00000478660.6;ENST00000576263.5	Intergenic	chr6	chr6:45714758-45715057	45714957	10.0265	chr6_45714858_45714957	100	15.461	18.8431	19	45714858	RUNX2
ENST00000306764.11;ENST00000371374.5	Intron	chr6	chr6:46376711-46376982	46376882	6.33868	chr6_46376811_46376882	72	9.51581	12.6055	19	46376811	RCAN2
ENST00000306764.11;ENST00000371374.5;ENST00000415787.1	Promoter	chr6	chr6:46491837-46492133	46492033	8.59736	chr6_46491937_46492033	97	13.2019	16.4811	19	46491937	RCAN2;AL359633.2
ENST00000339488.8;ENST00000398738.2	Intron	chr6	chr6:48038087-48038362	48038262	3.34806	chr6_48038187_48038262	76	3.7931	6.49711	19	48038187	PTCHD4
	Intergenic	chr6	chr6:48535493-48535783	48535683	3.88752	chr6_48535593_48535683	91	4.94144	7.74198	19	48535593
ENST00000453216.1;ENST00000606714.5;ENST00000606558.5;ENST00000182527.3;ENST00000605910.1	Promoter	chr6	chr6:52576332-52576631	52576531	6.02225	chr6_52576432_52576531	100	8.9732	12.03	19	52576432	TRAM2;TRAM2-AS1
ENST00000474457.1;ENST00000465983.5;ENST00000485336.5;ENST00000484436.7;ENST00000304434.10;ENST00000480463.6;ENST00000473318.1;ENST00000259803.7;ENST00000542638.5;ENST00000384181.1;ENST00000566420.2;ENST00000370939.7;ENST00000517217.1;ENST00000493405.3;ENST00000579080.1;ENST00000370918.8;ENST00000407803.1;ENST00000394808.2;ENST00000323557.11;ENST00000402555.2;ENST00000484812.1;ENST00000244426.10;ENST00000486973.1	Intergenic	chr6	chr6:53188074-53188347	53188247	6.02225	chr6_53188174_53188247	74	8.9732	12.03	19	53188174	RNU1-136P;RN7SL244P;MIR5685;RNU6-464P;AL512347.1;AL512378.1;ELOVL5;HMGB1P20;GCM1;FBXO9;SOD1P1
ENST00000448327.1;ENST00000505197.1;ENST00000370905.3;ENST00000510846.5;ENST00000616923.5;ENST00000504928.1;ENST00000503985.5;ENST00000502390.5;ENST00000648812.1;ENST00000506206.5;ENST00000420819.2;ENST00000407079.1;ENST00000453790.1;ENST00000505995.5	Intergenic	chr6	chr6:53647514-53647789	53647689	4.6342	chr6_53647614_53647689	76	6.43776	9.34056	19	53647614	AL590652.1;LINC01564;KLHL31;GCLC;AL033397.1
ENST00000629977.2;ENST00000370392.5;ENST00000355635.7;ENST00000445310.1;ENST00000628967.2;ENST00000370398.5;ENST00000402622.6;ENST00000355194.8;ENST00000649228.1;ENST00000403813.6;ENST00000428697.1;ENST00000405153.1;ENST00000414165.6;ENST00000342056.6	Intergenic	chr6	chr6:72607284-72607545	72607445	9.25708	chr6_72607384_72607445	62	14.2467	17.5725	19	72607384	FO393414.3;FO393414.2;FO393414.1;KCNQ5;KCNQ5-IT1
ENST00000322507.12;ENST00000481061.2;ENST00000345356.10;ENST00000615798.4;ENST00000607221.1;ENST00000459637.2;ENST00000237172.11;ENST00000230461.10;ENST00000509698.5;ENST00000472311.6;ENST00000393004.6;ENST00000377978.3;ENST00000518161.1;ENST00000366304.3;ENST00000419671.1;ENST00000460985.1;ENST00000475111.6;ENST00000370081.6;ENST00000486533.1;ENST00000607799.1;ENST00000370089.6;ENST00000370050.9;ENST00000416123.6;ENST00000438676.1;ENST00000370020.1;ENST00000483888.6;ENST00000474564.1;ENST00000498523.1	Intergenic	chr6	chr6:75230529-75230820	75230720	10.0265	chr6_75230629_75230720	92	15.461	18.8431	19	75230629	AL080250.1;FILIP1;TMEM30A;COX7A2;HMGB1P39;COL12A1
ENST00000503501.1;ENST00000424947.6;ENST00000447266.6;ENST00000370010.6;ENST00000327284.12	Intron	chr6	chr6:75672767-75673040	75672940	8.59736	chr6_75672867_75672940	74	13.2019	16.4811	19	75672867	SENP6
ENST00000430061.2;ENST00000369798.6;ENST00000502580.5;ENST00000511260.5;ENST00000230510.7;ENST00000509894.5;ENST00000509313.5;ENST00000627129.1;ENST00000504040.1	Promoter	chr6	chr6:80003647-80004019	80003919	5.23783	chr6_80003747_80003919	173	7.57088	10.548	19	80003747	TTK
ENST00000356489.9;ENST00000320393.8	Intron	chr6	chr6:80338295-80338589	80338489	7.52482	chr6_80338395_80338489	95	11.4882	14.6796	19	80338395	BCKDHB
ENST00000369724.4;ENST00000512866.5;ENST00000515333.1;ENST00000505470.5;ENST00000508748.5;ENST00000616566.4;ENST00000510258.1;ENST00000283977.8;ENST00000506587.5;ENST00000513973.5;ENST00000503094.1;ENST00000507554.1	Promoter	chr6	chr6:83193805-83194092	83193992	5.73591	chr6_83193905_83193992	88	8.46692	11.4989	19	83193905	RWDD2A;PGM3
ENST00000369705.3	Intron	chr6	chr6:83294742-83295048	83294948	5.73591	chr6_83294842_83294948	107	8.46692	11.4989	19	83294842	ME1
ENST00000403475.2;ENST00000369705.3;ENST00000369700.3	Intergenic	chr6	chr6:83434232-83434507	83434407	5.47556	chr6_83434332_83434407	76	8.0062	11.0065	19	83434332	AL391416.1;ME1;PRSS35
ENST00000195649.10;ENST00000518309.6;ENST00000520302.5;ENST00000520213.5;ENST00000439399.6;ENST00000519779.5;ENST00000518312.5;ENST00000519825.5;ENST00000523585.5;ENST00000369690.6;ENST00000523199.1;ENST00000369694.6;ENST00000523484.6;ENST00000521616.5;ENST00000521931.5;ENST00000521485.5;ENST00000521743.5;ENST00000522248.5	Promoter	chr6	chr6:83708939-83709285	83709185	7.08301	chr6_83709039_83709185	147	10.7662	13.92	19	83709039	SNAP91
ENST00000369681.9;ENST00000439399.6;ENST00000519825.5;ENST00000521743.5;ENST00000523484.6;ENST00000195649.10;ENST00000519779.5;ENST00000523585.5;ENST00000369690.6;ENST00000369689.5;ENST00000443471.2;ENST00000520213.5;ENST00000518309.6;ENST00000518312.5;ENST00000369679.4;ENST00000523199.1;ENST00000369694.6;ENST00000521616.5;ENST00000521931.5;ENST00000369687.2;ENST00000521485.5;ENST00000635617.1;ENST00000520302.5;ENST00000522248.5	Intergenic	chr6	chr6:83767031-83767296	83767196	4.6342	chr6_83767131_83767196	66	6.43776	9.34056	19	83767131	SNAP91;AL136972.1;RIPPLY2;CYB5R4
ENST00000454172.5	Intron	chr6	chr6:84552057-84552333	84552233	12.0254	chr6_84552157_84552233	77	18.7059	22.228	19	84552157	LINC01611
ENST00000401925.1	Intergenic	chr6	chr6:85015415-85015738	85015638	10.9353	chr6_85015515_85015638	124	16.9106	20.3583	19	85015515	AL109941.1
ENST00000402173.1;ENST00000407695.1	Intergenic	chr6	chr6:86749955-86750228	86750128	8.02542	chr6_86750055_86750128	74	12.2934	15.5264	19	86750055	AL353133.1;AL353133.2
ENST00000602808.1;ENST00000402938.3	Intron	chr6	chr6:89298018-89298285	89298185	5.47556	chr6_89298118_89298185	68	8.0062	11.0065	19	89298118	GABRR2
ENST00000520886.6;ENST00000447838.6;ENST00000369408.9;ENST00000339746.8	Intron	chr6	chr6:89474665-89474949	89474849	10.9353	chr6_89474765_89474849	85	16.9106	20.3583	19	89474765	ANKRD6
ENST00000369393.7;ENST00000439638.1;ENST00000629399.2	Promoter	chr6	chr6:89818607-89818882	89818782	8.59736	chr6_89818707_89818782	76	13.2019	16.4811	19	89818707	MDN1
ENST00000369278.4;ENST00000461673.1;ENST00000430796.1	Promoter	chr6	chr6:96522105-96522462	96522362	7.52482	chr6_96522205_96522362	158	11.4882	14.6796	19	96522205	UFL1;UFL1-AS1
ENST00000505753.1;ENST00000262901.4;ENST00000369208.7;ENST00000511871.1;ENST00000411442.1;ENST00000369162.6;ENST00000406773.1;ENST00000518006.1	Intergenic	chr6	chr6:100488347-100488623	100488523	6.02225	chr6_100488447_100488523	77	8.9732	12.03	19	100488447	ASCC3;SIM1;Z86062.2;Z86062.1
ENST00000644129.1	Intron	chr6	chr6:105785438-105785786	105785686	4.46276	chr6_105785538_105785686	149	6.10127	8.98477	19	105785538	AL591518.1
ENST00000369037.8;ENST00000369031.4	Intron	chr6	chr6:107318169-107318438	107318338	4.81933	chr6_107318269_107318338	70	6.79595	9.71807	19	107318269	PDSS2
ENST00000477448.1;ENST00000317357.9;ENST00000618129.1	Promoter	chr6	chr6:107491091-107491412	107491312	8.59736	chr6_107491191_107491312	122	13.2019	16.4811	19	107491191	SOBP
ENST00000425364.1	Intron	chr6	chr6:111235630-111235907	111235807	8.02542	chr6_111235730_111235807	78	12.2934	15.5264	19	111235730	AL360227.1
ENST00000612661.1	Promoter	chr6	chr6:113855132-113855393	113855293	5.07989	chr6_113855232_113855293	62	7.27926	10.2384	19	113855232	MARCKS
ENST00000606080.1	Intron	chr6	chr6:116010854-116011140	116011040	12.0254	chr6_116010954_116011040	87	18.7059	22.228	19	116010954	FRK
ENST00000363378.1;ENST00000402041.1	Intergenic	chr6	chr6:117118544-117118819	117118719	5.01987	chr6_117118644_117118719	76	7.16871	10.1196	19	117118644	RPS29P13;RNA5SP214
ENST00000533950.1;ENST00000467125.1;ENST00000528138.5;ENST00000525483.5	Intron	chr6	chr6:117469406-117469670	117469570	4.46276	chr6_117469506_117469570	65	6.10127	8.98477	19	117469506	DCBLD1;AL132671.2
ENST00000360388.8	Promoter	chr6	chr6:117907315-117907724	117907624	8.59736	chr6_117907415_117907624	210	13.2019	16.4811	19	117907415	SLC35F1
ENST00000534199.5;ENST00000368402.9;ENST00000528193.5;ENST00000534000.5;ENST00000534368.5;ENST00000392483.6;ENST00000532978.5;ENST00000527711.5;ENST00000532429.5;ENST00000304877.17;ENST00000368388.6	Intron	chr6	chr6:125157316-125157607	125157507	15.0198	chr6_125157416_125157507	92	24.3696	28.1116	19	125157416	TPD52L1
ENST00000403830.2	Promoter	chr6	chr6:127634271-127634548	127634448	4.81933	chr6_127634371_127634448	78	6.79595	9.71807	19	127634371	AL592291.1
ENST00000454262.2	Promoter	chr6	chr6:130697983-130698263	130698163	16.7684	chr6_130698083_130698163	81	28.8672	32.7673	19	130698083	AL583803.1
ENST00000623494.1;ENST00000438548.2;ENST00000406019.1	Intergenic	chr6	chr6:132963027-132963302	132963202	13.3568	chr6_132963127_132963202	76	21.0421	24.6583	19	132963127	HMGB1P13;AL137783.1;RPL23AP46
ENST00000275230.5	Intron	chr6	chr6:134005789-134006216	134006116	5.73591	chr6_134005889_134006116	228	8.46692	11.4989	19	134005889	SLC2A12
ENST00000528577.5;ENST00000525700.1;ENST00000490149.6;ENST00000367857.9;ENST00000413996.7;ENST00000475882.6;ENST00000237305.11;ENST00000532021.5;ENST00000475719.6;ENST00000489458.6;ENST00000530421.5;ENST00000367855.7;ENST00000532856.5;ENST00000472859.2;ENST00000534658.5;ENST00000474427.6	Promoter	chr6	chr6:134176318-134176644	134176544	10.5932	chr6_134176418_134176544	127	16.3634	19.7847	19	134176418	SGK1
ENST00000364439.1;ENST00000461976.2;ENST00000533224.1;ENST00000422736.1;ENST00000367858.9;ENST00000417483.5;ENST00000418701.2;ENST00000440090.5;ENST00000431422.1;ENST00000405771.3;ENST00000524929.1;ENST00000456749.1	Intergenic	chr6	chr6:134380327-134380685	134380585	6.02225	chr6_134380427_134380585	159	8.9732	12.03	19	134380427	SGK1;KRT8P42;RF00019;AL078590.2;LINC01010;CHCHD2P4
ENST00000431422.1	Promoter	chr6	chr6:134436211-134436508	134436408	8.59736	chr6_134436311_134436408	98	13.2019	16.4811	19	134436311	LINC01010
ENST00000524469.5;ENST00000265602.10;ENST00000436554.5;ENST00000457866.6;ENST00000367800.8;ENST00000438618.2;ENST00000327035.10;ENST00000579057.5;ENST00000488690.6;ENST00000531527.1;ENST00000531788.5;ENST00000421378.2;ENST00000579339.5;ENST00000580741.5	Promoter	chr6	chr6:135498316-135498609	135498509	5.23783	chr6_135498416_135498509	94	7.57088	10.548	19	135498416	LINC00271;AHI1
ENST00000367526.8	Promoter	chr6	chr6:144581858-144582163	144582063	13.3568	chr6_144581958_144582063	106	21.0421	24.6583	19	144581958	UTRN
	Intergenic	chr6	chr6:145139446-145139772	145139672	4.6342	chr6_145139546_145139672	127	6.43776	9.34056	19	145139546
ENST00000470750.1;ENST00000637469.1	Promoter	chr6	chr6:148441719-148441994	148441894	5.73591	chr6_148441819_148441894	76	8.46692	11.4989	19	148441819	SASH1
ENST00000470750.1;ENST00000367467.7;ENST00000637469.1	Intron	chr6	chr6:148448743-148449017	148448917	3.54482	chr6_148448843_148448917	75	4.22706	6.96098	19	148448843	SASH1
ENST00000367339.6;ENST00000459301.1;ENST00000456346.1;ENST00000367341.5;ENST00000405282.1;ENST00000392260.2;ENST00000361131.4;ENST00000286380.2;ENST00000438272.2	Intergenic	chr6	chr6:150119325-150119649	150119549	3.44363	chr6_150119425_150119549	125	4.00407	6.7239	19	150119425	RF01210;AL355497.2;RAET1M;RAET1L;ULBP3;PPP1R14C;PHBP1
ENST00000475490.1;ENST00000358517.6;ENST00000644968.1	Intron	chr6	chr6:150776644-150776951	150776851	5.73591	chr6_150776744_150776851	108	8.46692	11.4989	19	150776744	PLEKHG1
ENST00000367241.3;ENST00000229758.7;ENST00000637995.1;ENST00000442269.1	Promoter	chr6	chr6:152984567-152984895	152984795	5.23783	chr6_152984667_152984795	129	7.57088	10.548	19	152984667	AL080276.2;FBXO5
ENST00000454664.2;ENST00000433165.6	Promoter	chr6	chr6:154432908-154433172	154433072	5.23783	chr6_154433008_154433072	65	7.57088	10.548	19	154433008	CNKSR3
ENST00000636748.1;ENST00000494260.2;ENST00000636607.1;ENST00000636930.1;ENST00000604792.1;ENST00000606121.1;ENST00000350026.10;ENST00000637910.1;ENST00000647938.1;ENST00000638000.1;ENST00000603191.2;ENST00000414678.7	Promoter	chr6	chr6:156779607-156779934	156779834	5.23783	chr6_156779707_156779834	128	7.57088	10.548	19	156779707	AL355297.2;ARID1B;MIR4466;AL355297.4
ENST00000453779.6;ENST00000361758.8;ENST00000361752.7;ENST00000544436.5;ENST00000537883.5;ENST00000545346.1;ENST00000392127.6;ENST00000537041.5;ENST00000537124.5;ENST00000361195.6;ENST00000545607.5;ENST00000544823.5;ENST00000275262.11;ENST00000424802.7	Intron	chr6	chr6:163457928-163458214	163458114	4.6342	chr6_163458028_163458114	87	6.43776	9.34056	19	163458028	QKI
ENST00000643861.1;ENST00000439207.1;ENST00000283507.6;ENST00000646493.1;ENST00000647254.1;ENST00000382669.4;ENST00000454185.1;ENST00000366847.8;ENST00000341935.9;ENST00000628362.2;ENST00000464222.2;ENST00000486697.2;ENST00000539001.5;ENST00000404577.1;ENST00000609590.1;ENST00000642778.1;ENST00000349984.6;ENST00000366832.6;ENST00000625787.2;ENST00000626424.1;ENST00000473271.2;ENST00000646989.1;ENST00000400926.5;ENST00000622353.4;ENST00000366834.1	Intergenic	chr6	chr6:167142209-167142503	167142403	8.02542	chr6_167142309_167142403	95	12.2934	15.5264	19	167142309	CCR6;AL353747.1;HPAT5;FGFR1OP;AL121935.1;AL121935.2;Z94721.2;GPR31;AL353747.2;TCP10L2;AL353747.3
ENST00000515138.1	Intron	chr6	chr6:167351412-167351743	167351643	10.0265	chr6_167351512_167351643	132	15.461	18.8431	19	167351512	TTLL2
ENST00000650296.1;ENST00000647873.1;ENST00000650382.1;ENST00000448612.6;ENST00000648017.1;ENST00000647889.1;ENST00000648472.1;ENST00000648086.1;ENST00000423258.5;ENST00000647790.1;ENST00000474018.1;ENST00000649303.1;ENST00000649806.1;ENST00000546953.1	Intron	chr6	chr6:169692613-169692873	169692773	3.88752	chr6_169692713_169692773	61	4.94144	7.74198	19	169692713	WDR27;AL031315.1
ENST00000400761.7;ENST00000405692.2;ENST00000354513.9;ENST00000452622.1;ENST00000402802.7;ENST00000426681.2	Promoter	chr7	chr7:520053-520338	520238	3.76615	chr7_520153_520238	86	4.68835	7.46914	19	520153	PDGFA;HRAT92
ENST00000396946.8;ENST00000407904.7;ENST00000275364.7;ENST00000447791.1;ENST00000423194.1;ENST00000356408.3;ENST00000471281.5;ENST00000480332.1;ENST00000433945.1;ENST00000355508.3;ENST00000438379.1	Intergenic	chr7	chr7:2870613-2870895	2870795	6.33868	chr7_2870713_2870795	83	9.51581	12.6055	19	2870713	CARD11;GNA12;AMZ1;AC004906.1;AC006028.1
ENST00000404826.6;ENST00000389531.7;ENST00000615806.4	Intron	chr7	chr7:3722603-3722874	3722774	8.02542	chr7_3722703_3722774	72	12.2934	15.5264	19	3722703	SDK1
ENST00000432248.1;ENST00000297056.10;ENST00000425398.6;ENST00000436575.5;ENST00000454738.5	Intron	chr7	chr7:6433713-6433974	6433874	3.54482	chr7_6433813_6433874	62	4.22706	6.96098	19	6433813	DAGLB
ENST00000382252.5;ENST00000493944.5;ENST00000496556.1;ENST00000457091.2;ENST00000490996.1;ENST00000452113.5;ENST00000474097.5;ENST00000445375.5;ENST00000474738.1;ENST00000396713.6;ENST00000483589.5;ENST00000434951.1;ENST00000359073.9;ENST00000258739.8;ENST00000462052.1;ENST00000427912.2;ENST00000382267.3;ENST00000472693.1;ENST00000436575.5;ENST00000396706.2;ENST00000396707.6;ENST00000405731.7;ENST00000396709.5;ENST00000477298.1;ENST00000457543.3;ENST00000435185.5;ENST00000463747.1;ENST00000496017.1;ENST00000344417.9;ENST00000335965.10;ENST00000440409.1;ENST00000454368.2;ENST00000614588.1;ENST00000489138.5	Intergenic	chr7	chr7:6558880-6559229	6559129	8.59736	chr7_6558980_6559129	150	13.2019	16.4811	19	6558980	C7orf26;DAGLB;ZDHHC4;ZNF316;AC079742.1;ZNF853;AC072052.1;KDELR2;GRID2IP
ENST00000508367.2;ENST00000490376.1;ENST00000461922.1;ENST00000482043.1;ENST00000496207.1;ENST00000478302.1	Intergenic	chr7	chr7:6962940-6963250	6963150	6.69021	chr7_6963040_6963150	111	10.1112	13.2325	19	6963040	OR7E59P;AC079804.1;AC079804.2;FAM86LP;OR7E136P;ALG1L5P
ENST00000364904.1;ENST00000463308.1;ENST00000476009.5;ENST00000492822.1;ENST00000521747.5;ENST00000486007.1;ENST00000339600.5;ENST00000642461.1;ENST00000634607.1;ENST00000403050.7;ENST00000423760.6;ENST00000470761.5;ENST00000604183.1;ENST00000482299.1;ENST00000490957.5	Intergenic	chr7	chr7:10888862-10889155	10889055	10.9353	chr7_10888962_10889055	94	16.9106	20.3583	19	10888962	PHF14;NDUFA4;RF00019;AC007029.1
ENST00000641054.1;ENST00000424453.1;ENST00000418428.6;ENST00000636804.1;ENST00000635746.1;ENST00000443874.1	Intron	chr7	chr7:12519182-12519537	12519437	12.0254	chr7_12519282_12519437	156	18.7059	22.228	19	12519282	AC013470.2
ENST00000455069.1;ENST00000417496.6	Promoter	chr7	chr7:18086623-18086888	18086788	7.52482	chr7_18086723_18086788	66	11.4882	14.6796	19	18086723	HDAC9
ENST00000443687.5;ENST00000242261.5;ENST00000354571.5	Promoter	chr7	chr7:19117021-19117407	19117307	5.47556	chr7_19117121_19117307	187	8.0062	11.0065	19	19117121	TWIST1
ENST00000222573.4;ENST00000537992.5	Intron	chr7	chr7:20408512-20408819	20408719	6.69021	chr7_20408612_20408719	108	10.1112	13.2325	19	20408612	ITGB8
ENST00000478451.1;ENST00000468723.1;ENST00000463011.5	Promoter	chr7	chr7:23273089-23273377	23273277	6.02225	chr7_23273189_23273277	89	8.9732	12.03	19	23273189	GPNMB
ENST00000313367.6;ENST00000415952.1	Promoter	chr7	chr7:24979354-24979756	24979656	4.81933	chr7_24979454_24979656	203	6.79595	9.71807	19	24979454	OSBPL3
ENST00000470747.4;ENST00000647851.1;ENST00000520360.6;ENST00000396344.4;ENST00000522863.2	Promoter	chr7	chr7:27182366-27182683	27182583	2.94008	chr7_27182466_27182583	118	2.8841	5.49599	19	27182466	HOXA11-AS;HOXA10;AC004080.3
ENST00000222803.9;ENST00000483799.5;ENST00000396259.5;ENST00000396257.6;ENST00000412494.1;ENST00000649443.1;ENST00000622102.4;ENST00000479939.1;ENST00000258679.11;ENST00000449726.5;ENST00000440706.2;ENST00000419018.1	Promoter	chr7	chr7:30028465-30028733	30028633	4.15533	chr7_30028565_30028633	69	5.49909	8.33048	19	30028565	FKBP14;PLEKHA8
ENST00000459998.1;ENST00000323037.4	Promoter	chr7	chr7:30285148-30285437	30285337	4.6342	chr7_30285248_30285337	90	6.43776	9.34056	19	30285248	ZNRF2
ENST00000005374.10;ENST00000409390.5;ENST00000447901.1;ENST00000409144.5;ENST00000275428.8;ENST00000440082.5;ENST00000409436.2	Promoter	chr7	chr7:30504288-30504558	30504458	4.23465	chr7_30504388_30504458	71	5.65566	8.50138	19	30504388	GGCT
ENST00000482461.1	Promoter	chr7	chr7:30914614-30914974	30914874	7.08301	chr7_30914714_30914874	161	10.7662	13.92	19	30914714	AQP1
ENST00000492391.1;ENST00000297157.7;ENST00000474370.1	Promoter	chr7	chr7:33108844-33109150	33109050	7.83685	chr7_33108944_33109050	107	11.9921	15.2089	19	33108944	RP9
ENST00000649771.1;ENST00000647703.1;ENST00000647656.1;ENST00000649002.1;ENST00000650533.1;ENST00000648856.1;ENST00000648445.1;ENST00000650350.1;ENST00000648392.1;ENST00000297161.6;ENST00000649985.1;ENST00000649232.1;ENST00000649409.1;ENST00000648305.1;ENST00000648618.1;ENST00000648982.1;ENST00000648848.1;ENST00000648320.1;ENST00000648229.1;ENST00000476525.2;ENST00000650206.1;ENST00000650202.1;ENST00000650544.1	Intron	chr7	chr7:34149987-34150261	34150161	6.33868	chr7_34150087_34150161	75	9.51581	12.6055	19	34150087	BMPER
ENST00000631088.1;ENST00000432845.1;ENST00000630282.2;ENST00000628246.2;ENST00000413995.1;ENST00000628203.2;ENST00000433579.1;ENST00000629291.2;ENST00000433315.1;ENST00000431882.3;ENST00000412860.1;ENST00000631050.2;ENST00000411875.1;ENST00000447342.5;ENST00000442788.5;ENST00000223324.2;ENST00000609382.3;ENST00000569883.1;ENST00000585996.5;ENST00000432637.1;ENST00000445517.1;ENST00000223321.8;ENST00000350427.4;ENST00000457444.5;ENST00000436986.5;ENST00000496564.1;ENST00000425683.1;ENST00000588324.1;ENST00000438029.1;ENST00000626513.2;ENST00000295493.3	Intergenic	chr7	chr7:42888325-42888611	42888511	6.02225	chr7_42888425_42888511	87	8.9732	12.03	19	42888425	TCP1P1;MRPL32;C7orf25;AC005537.1;PSMA2;AC010132.4;AC010132.3;AC010132.2;AC010132.1
ENST00000495831.5;ENST00000258787.11;ENST00000480503.5;ENST00000464434.1;ENST00000483585.5;ENST00000648014.1	Promoter	chr7	chr7:44978060-44978318	44978218	3.44363	chr7_44978160_44978218	59	4.00407	6.7239	19	44978160	MYO1G
ENST00000428457.1;ENST00000457718.5;ENST00000311160.13	Intergenic	chr7	chr7:47228681-47228985	47228885	7.08301	chr7_47228781_47228885	105	10.7662	13.92	19	47228781	TNS3
ENST00000457592.1;ENST00000046087.6;ENST00000440351.1;ENST00000413331.1;ENST00000639870.1;ENST00000297001.6;ENST00000454877.1;ENST00000419417.5;ENST00000450231.1	Intergenic	chr7	chr7:50185262-50185583	50185483	10.0265	chr7_50185362_50185483	122	15.461	18.8431	19	50185362	AC020743.2;SPATA48;AC020743.1;ZPBP;AC020743.3
ENST00000639870.1	Intron	chr7	chr7:50221072-50221369	50221269	6.02225	chr7_50221172_50221269	98	8.9732	12.03	19	50221172	AC020743.2
ENST00000420449.1	Intron	chr7	chr7:50962975-50963264	50963164	4.6342	chr7_50963075_50963164	90	6.43776	9.34056	19	50963075	AC004830.1
ENST00000450302.2;ENST00000488849.1;ENST00000357512.3;ENST00000431504.1;ENST00000328747.11	Promoter	chr7	chr7:65373974-65374264	65374164	4.6342	chr7_65374074_65374164	91	6.43776	9.34056	19	65374074	ZNF92
ENST00000413323.1;ENST00000412466.1;ENST00000449887.1;ENST00000647855.1;ENST00000414507.1;ENST00000416602.6;ENST00000352103.6;ENST00000609770.1;ENST00000430244.1;ENST00000364695.1;ENST00000472361.5	Intergenic	chr7	chr7:67378238-67378539	67378439	9.25708	chr7_67378338_67378439	102	14.2467	17.5725	19	67378338	AC006480.2;SPDYE21P;AC006480.1;STAG3L4;PMS2P4;RF00019
ENST00000342771.9;ENST00000475660.2;ENST00000406775.6;ENST00000644939.1;ENST00000643060.1	Intron	chr7	chr7:70377715-70377986	70377886	9.25708	chr7_70377815_70377886	72	14.2467	17.5725	19	70377815	AUTS2
ENST00000453152.1	Promoter	chr7	chr7:73324202-73324581	73324481	6.02225	chr7_73324302_73324481	180	8.9732	12.03	19	73324302	TRIM50
ENST00000320492.11;ENST00000462506.5;ENST00000320399.10;ENST00000380553.8;ENST00000494160.5;ENST00000252034.11;ENST00000416107.5;ENST00000380576.9;ENST00000417091.5;ENST00000380562.8;ENST00000428787.5;ENST00000468517.5;ENST00000358929.8;ENST00000414324.5;ENST00000479432.5;ENST00000429192.5;ENST00000442310.5;ENST00000431562.5;ENST00000445912.5;ENST00000380584.8;ENST00000438906.5;ENST00000621115.4;ENST00000357036.9;ENST00000380575.8;ENST00000438880.5;ENST00000473323.1;ENST00000480728.5;ENST00000458204.5;ENST00000492003.5	Promoter	chr7	chr7:74026856-74027156	74027056	10.0265	chr7_74026956_74027056	101	15.461	18.8431	19	74026956	ELN
ENST00000465116.5	Intron	chr7	chr7:74206566-74206877	74206777	4.15533	chr7_74206666_74206777	112	5.49909	8.33048	19	74206666	LAT2
ENST00000476977.5;ENST00000265755.7;ENST00000455841.6;ENST00000470715.1;ENST00000424337.6	Intron	chr7	chr7:74566774-74567075	74566975	5.23783	chr7_74566874_74566975	102	7.57088	10.548	19	74566874	GTF2IRD1
ENST00000611766.4;ENST00000625377.2;ENST00000618922.4;ENST00000622472.1;ENST00000619775.1;ENST00000451013.6;ENST00000614461.4;ENST00000614386.1;ENST00000622215.1;ENST00000618416.1;ENST00000616305.1;ENST00000459002.1;ENST00000398065.3;ENST00000426587.5;ENST00000622110.4	Intergenic	chr7	chr7:74932538-74932801	74932701	5.01987	chr7_74932638_74932701	64	7.16871	10.1196	19	74932638	PMS2P5;RCC1L;RF00019;GTF2IRD2;STAG3L2;CASTOR2;SPDYE12P
ENST00000336926.10;ENST00000434438.6	Intron	chr7	chr7:75642926-75643212	75643112	9.25708	chr7_75643026_75643112	87	14.2467	17.5725	19	75643026	HIP1
ENST00000334003.11;ENST00000257626.11	Intron	chr7	chr7:77390746-77391008	77390908	6.69021	chr7_77390846_77390908	63	10.1112	13.2325	19	77390846	GSAP
ENST00000424848.2;ENST00000265734.8	Intron	chr7	chr7:92621034-92621315	92621215	2.87013	chr7_92621134_92621215	82	2.72297	5.31874	19	92621134	CDK6
ENST00000424523.1;ENST00000419668.1;ENST00000435695.1;ENST00000452050.5	Intron	chr7	chr7:92880217-92880531	92880431	8.02542	chr7_92880317_92880431	115	12.2934	15.5264	19	92880317	AC002454.1
ENST00000379958.2;ENST00000419668.1;ENST00000452050.5;ENST00000424523.1;ENST00000435695.1;ENST00000467823.3;ENST00000620985.4;ENST00000446617.1	Intergenic	chr7	chr7:93016117-93016520	93016420	3.17199	chr7_93016217_93016420	204	3.39858	6.07178	19	93016217	AC002454.1;RN7SL7P;SAMD9
ENST00000359388.8;ENST00000498190.1;ENST00000473796.1;ENST00000437599.5;ENST00000473301.1;ENST00000416502.5;ENST00000413338.5;ENST00000432265.1;ENST00000630942.2;ENST00000447467.6;ENST00000324972.10;ENST00000005178.5;ENST00000537881.5;ENST00000524053.5;ENST00000411728.1	Intergenic	chr7	chr7:95687779-95688097	95687997	10.0265	chr7_95687879_95687997	119	15.461	18.8431	19	95687879	DYNC1I1;AC002451.1;PDK4
ENST00000628380.2;ENST00000446306.7;ENST00000355540.7;ENST00000417523.5;ENST00000359863.8	Promoter	chr7	chr7:98878736-98878995	98878895	4.50646	chr7_98878836_98878895	60	6.18956	9.07604	19	98878836	TRRAP
ENST00000423692.5;ENST00000546292.2;ENST00000418037.5;ENST00000613979.4;ENST00000430554.1;ENST00000618262.4;ENST00000434158.1;ENST00000426415.5;ENST00000454485.5;ENST00000441605.2;ENST00000416675.5;ENST00000496260.1;ENST00000358173.7;ENST00000448764.5;ENST00000488670.1;ENST00000448342.5;ENST00000411582.2;ENST00000415287.5;ENST00000542585.5;ENST00000614484.4;ENST00000200457.8;ENST00000412389.5;ENST00000469602.1;ENST00000417475.5;ENST00000620596.4;ENST00000492878.1;ENST00000538115.5;ENST00000617506.1;ENST00000477446.5;ENST00000467972.5;ENST00000641476.1;ENST00000431645.1;ENST00000477529.1;ENST00000419336.6;ENST00000497958.5;ENST00000620868.4;ENST00000476870.5;ENST00000474896.1;ENST00000618411.4;ENST00000487651.5;ENST00000463125.1;ENST00000449389.1;ENST00000540482.5;ENST00000614370.4;ENST00000457480.1;ENST00000428317.6;ENST00000616502.4;ENST00000252723.2;ENST00000582814.2;ENST00000437505.5;ENST00000487222.5;ENST00000445236.2;ENST00000467515.1;ENST00000475623.1;ENST00000241069.10;ENST00000429658.1;ENST00000302913.8;ENST00000442452.1;ENST00000388761.3;ENST00000475687.5;ENST00000482184.1;ENST00000611405.4;ENST00000466432.1;ENST00000461016.1;ENST00000445337.1;ENST00000619988.4;ENST00000618565.4;ENST00000412754.1;ENST00000620394.1;ENST00000487311.1;ENST00000489808.1;ENST00000478693.1;ENST00000546213.5;ENST00000440755.5;ENST00000492403.1;ENST00000462106.1;ENST00000460194.1;ENST00000360620.7;ENST00000303151.4;ENST00000354161.7;ENST00000478459.5	Intergenic	chr7	chr7:100801300-100801592	100801492	10.4144	chr7_100801400_100801492	93	16.0753	19.4867	19	100801400	ZAN;MIR6875;RN7SL750P;EPHB4;SRRT;EPO;UFSP1;POP7;TRIP6;ACHE;SLC12A9;SLC12A9-AS1
ENST00000223095.4;ENST00000379423.3;ENST00000401528.5;ENST00000611537.1;ENST00000305105.2;ENST00000646560.1;ENST00000646950.1;ENST00000442303.1;ENST00000435848.1;ENST00000449367.5;ENST00000460475.1;ENST00000602462.1;ENST00000585107.1;ENST00000223127.7;ENST00000481461.1;ENST00000433833.1;ENST00000440925.1;ENST00000433422.1;ENST00000308344.9;ENST00000443943.5;ENST00000463406.5;ENST00000300303.6;ENST00000480497.1;ENST00000223136.4;ENST00000467847.1;ENST00000478082.5;ENST00000429457.1;ENST00000412417.1;ENST00000384723.1;ENST00000421736.1;ENST00000223114.8;ENST00000611078.4;ENST00000414035.5;ENST00000649999.1;ENST00000424135.5;ENST00000463331.5;ENST00000460132.5;ENST00000414785.5;ENST00000643104.1;ENST00000428316.1;ENST00000306085.10;ENST00000482199.5;ENST00000445482.2;ENST00000463479.1;ENST00000456079.1;ENST00000487252.1;ENST00000440203.6;ENST00000489927.1;ENST00000412507.1;ENST00000454310.5;ENST00000473527.5;ENST00000485387.1;ENST00000443096.1;ENST00000487563.1;ENST00000461205.5;ENST00000337619.10;ENST00000444446.1;ENST00000455377.5;ENST00000474120.5;ENST00000492315.5;ENST00000478264.1;ENST00000249330.2;ENST00000466881.1	Intergenic	chr7	chr7:101169827-101170110	101170010	5.73591	chr7_101169927_101170010	84	8.46692	11.4989	19	101169927	ZNHIT1;CLDN15;PLOD3;VGF;FIS1;MIR4653;RPSAP46;AP1S1;RNU6-1104P;DGAT2L7P;NAT16;TRIM56;SERPINE1;MOGAT3
ENST00000454506.2	Promoter	chr7	chr7:101290462-101290735	101290635	8.02542	chr7_101290562_101290635	74	12.2934	15.5264	19	101290562	AZGP1P2
ENST00000360264.7;ENST00000292535.11;ENST00000547394.6;ENST00000437600.9;ENST00000560541.5;ENST00000546411.7;ENST00000558836.5;ENST00000622516.5;ENST00000292538.9;ENST00000550008.6;ENST00000549414.6;ENST00000556210.1;ENST00000425244.6;ENST00000393824.7;ENST00000645010.1;ENST00000646649.1	Intron	chr7	chr7:102236729-102237015	102236915	4.81933	chr7_102236829_102236915	87	6.79595	9.71807	19	102236829	CUX1
ENST00000482549.5;ENST00000462601.5;ENST00000496391.5;ENST00000477886.5;ENST00000482465.5;ENST00000469763.5	Intron	chr7	chr7:102390784-102391048	102390948	3.65214	chr7_102390884_102390948	65	4.45316	7.20912	19	102390884	PRKRIP1
ENST00000463739.5;ENST00000292566.3;ENST00000473880.5;ENST00000626402.1;ENST00000468175.1;ENST00000485808.5;ENST00000292616.9;ENST00000476270.1;ENST00000498283.1;ENST00000582533.1;ENST00000490528.1;ENST00000485417.1;ENST00000464107.5	Promoter	chr7	chr7:102467080-102467350	102467250	4.81933	chr7_102467180_102467250	71	6.79595	9.71807	19	102467180	ALKBH4;MIR5090;LRWD1
ENST00000379308.7;ENST00000477915.5;ENST00000436908.5;ENST00000456695.5;ENST00000455112.6;ENST00000498487.1;ENST00000249377.4;ENST00000313221.8;ENST00000339431.8;ENST00000379305.7;ENST00000448002.6	Intron	chr7	chr7:102924581-102924840	102924740	7.52482	chr7_102924681_102924740	60	11.4882	14.6796	19	102924681	LRRC17;FBXL13
ENST00000379308.7;ENST00000379305.7;ENST00000456695.5;ENST00000455112.6;ENST00000313221.8;ENST00000471074.1;ENST00000440067.2;ENST00000448002.6	Intron	chr7	chr7:103065675-103066037	103065937	6.69021	chr7_103065775_103065937	163	10.1112	13.2325	19	103065775	FBXL13
ENST00000424859.5;ENST00000401970.2	Intron	chr7	chr7:104884187-104884457	104884357	6.02729	chr7_104884287_104884357	71	8.98209	12.0392	19	104884287	LHFPL3
ENST00000480514.5;ENST00000486180.5;ENST00000489612.1;ENST00000485614.5;ENST00000460135.1	Promoter	chr7	chr7:105581365-105581681	105581581	15.6857	chr7_105581465_105581581	117	25.9133	29.7118	19	105581465	EFCAB10;YBX1P2
ENST00000428084.5;ENST00000476846.5;ENST00000361822.7;ENST00000457808.5;ENST00000421043.5;ENST00000437633.5;ENST00000361946.8;ENST00000450657.1;ENST00000425229.5	Promoter	chr7	chr7:112205680-112206075	112205975	5.23783	chr7_112205780_112205975	196	7.57088	10.548	19	112205780	ZNF277;DOCK4
ENST00000449735.1;ENST00000424100.1;ENST00000610164.1;ENST00000297146.7;ENST00000449591.1;ENST00000487573.1;ENST00000438062.5	Promoter	chr7	chr7:113086690-113086978	113086878	7.52482	chr7_113086790_113086878	89	11.4882	14.6796	19	113086790	GPR85
ENST00000449795.5	Intron	chr7	chr7:114070299-114070595	114070495	9.25708	chr7_114070399_114070495	97	14.2467	17.5725	19	114070399	PPP1R3A
ENST00000650435.1	Intron	chr7	chr7:116630980-116631266	116631166	7.08301	chr7_116631080_116631166	87	10.7662	13.92	19	116631080	LINC01510
ENST00000456159.1;ENST00000318493.10;ENST00000397752.7	Intron	chr7	chr7:116683853-116684137	116684037	8.59736	chr7_116683953_116684037	85	13.2019	16.4811	19	116683953	MET
ENST00000433239.6;ENST00000634332.1	Intron	chr7	chr7:118304197-118304478	118304378	5.73591	chr7_118304297_118304378	82	8.46692	11.4989	19	118304297	ANKRD7
ENST00000457642.1	Promoter	chr7	chr7:121050408-121050692	121050592	10.9353	chr7_121050508_121050592	85	16.9106	20.3583	19	121050508	HMGN1P18
ENST00000223023.4	Intron	chr7	chr7:123701570-123701852	123701752	10.9353	chr7_123701670_123701752	83	16.9106	20.3583	19	123701670	WASL
ENST00000424515.2;ENST00000420224.1	Intron	chr7	chr7:125260907-125261165	125261065	4.01696	chr7_125261007_125261065	59	5.21106	8.0287	19	125261007	AC019155.2;AC010099.4
ENST00000462753.5;ENST00000473956.5;ENST00000486598.1;ENST00000483283.1;ENST00000647977.1;ENST00000470542.5;ENST00000467599.1;ENST00000473456.5;ENST00000490117.5;ENST00000297819.3;ENST00000648806.1;ENST00000416698.1;ENST00000604299.1;ENST00000445470.6;ENST00000474254.5;ENST00000479804.1;ENST00000493259.5;ENST00000397622.6;ENST00000471077.2;ENST00000487259.5;ENST00000497388.5;ENST00000471985.4;ENST00000222481.8;ENST00000222482.9;ENST00000492072.5;ENST00000480781.5;ENST00000488025.1	Intergenic	chr7	chr7:130242582-130242849	130242749	7.08301	chr7_130242682_130242749	68	10.7662	13.92	19	130242682	CPA2;CPA4;AC087071.2;AC024085.1;TMEM209;SSMEM1
ENST00000406065.2;ENST00000438346.1;ENST00000604514.1;ENST00000425248.5;ENST00000456951.5;ENST00000583337.3;ENST00000443954.5;ENST00000356588.7;ENST00000642963.1;ENST00000330992.8	Intergenic	chr7	chr7:130721970-130722239	130722139	6.33868	chr7_130722070_130722139	70	9.51581	12.6055	19	130722070	KLF14;AC016831.6;AC016831.5;TSGA13;COPG2;AC234644.1
ENST00000645248.1;ENST00000642963.1;ENST00000643855.1;ENST00000644432.1;ENST00000643135.1;ENST00000644804.1;ENST00000642483.1;ENST00000643874.1;ENST00000642156.1;ENST00000435523.5;ENST00000642602.1;ENST00000643866.1;ENST00000647288.1;ENST00000451786.5;ENST00000646429.1;ENST00000644188.1;ENST00000646587.1;ENST00000431189.1;ENST00000643452.1;ENST00000643373.1;ENST00000643779.1;ENST00000433079.5;ENST00000647388.1;ENST00000423414.5;ENST00000647102.1	Intron	chr7	chr7:131027463-131027737	131027637	5.73591	chr7_131027563_131027637	75	8.46692	11.4989	19	131027563	AC016831.6;LINC-PINT
ENST00000431248.1;ENST00000437271.1;ENST00000445713.1;ENST00000428212.1	Intergenic	chr7	chr7:131692088-131692387	131692287	10.0265	chr7_131692188_131692287	100	15.461	18.8431	19	131692188	AC093106.2;AC093106.1;NDUFB9P2;EEF1B2P6
ENST00000645515.1;ENST00000353492.4;ENST00000647427.1;ENST00000310018.7;ENST00000393054.5;ENST00000478480.2;ENST00000644341.1	Intron	chr7	chr7:138726361-138726625	138726525	9.25708	chr7_138726461_138726525	65	14.2467	17.5725	19	138726461	ATP6V0A4
ENST00000242351.9;ENST00000464606.5;ENST00000471652.1	Intron	chr7	chr7:139104971-139105255	139105155	2.94008	chr7_139105071_139105155	85	2.8841	5.49599	19	139105071	ZC3HAV1
ENST00000438104.5;ENST00000336425.9;ENST00000425687.5;ENST00000416849.6	Intron	chr7	chr7:139799015-139799276	139799176	5.23783	chr7_139799115_139799176	62	7.57088	10.548	19	139799115	TBXAS1
ENST00000438104.5;ENST00000448866.5;ENST00000455353.5;ENST00000458722.5;ENST00000414041.1;ENST00000422328.5;ENST00000462275.5;ENST00000336425.9;ENST00000425687.5;ENST00000416849.6;ENST00000411653.5;ENST00000476637.5	Intron	chr7	chr7:139888154-139888453	139888353	4.6342	chr7_139888254_139888353	100	6.43776	9.34056	19	139888254	TBXAS1
ENST00000477571.5	Intron	chr7	chr7:140316125-140316396	140316296	4.6342	chr7_140316225_140316296	72	6.43776	9.34056	19	140316225	SLC37A3
ENST00000443720.6;ENST00000475180.5;ENST00000473444.1;ENST00000494939.1;ENST00000474576.5;ENST00000495305.5;ENST00000481705.1;ENST00000475010.5;ENST00000480552.5;ENST00000471104.5;ENST00000496169.5;ENST00000467513.5;ENST00000498535.1;ENST00000255977.6	Promoter	chr7	chr7:140478739-140479049	140478949	4.46276	chr7_140478839_140478949	111	6.10127	8.98477	19	140478839	MKRN1
ENST00000536163.5;ENST00000482493.1	Promoter	chr7	chr7:141701467-141701772	141701672	6.02225	chr7_141701567_141701672	106	8.9732	12.03	19	141701567	KIAA1147
ENST00000390387.3;ENST00000489095.1;ENST00000390360.3;ENST00000460233.5;ENST00000486508.1;ENST00000481590.1;ENST00000390357.3;ENST00000390364.3;ENST00000616556.1;ENST00000448860.5;ENST00000455382.2;ENST00000390381.3;ENST00000390361.3;ENST00000390362.1;ENST00000618042.1;ENST00000390363.2;ENST00000390367.3;ENST00000552471.1;ENST00000476502.1;ENST00000634383.1;ENST00000634605.1;ENST00000477615.1;ENST00000547058.6;ENST00000390392.3;ENST00000479785.1;ENST00000612253.1;ENST00000475637.1;ENST00000547918.2;ENST00000390353.2	Intergenic	chr7	chr7:142323681-142323977	142323877	13.3568	chr7_142323781_142323877	97	21.0421	24.6583	19	142323781	PRSS3P3;MOXD2P;TRBV4-2;TRBV7-1;TRBV4-1;TRBV9;TRBV6-4;TRBV7-3;TRBV7-2;TRBV6-1;TRBV6-2;TRBV8-2;TRBV5-2;TRBV5-1;TRBV8-1;TRBV2;TRY2P;TRBV1;TRBV12-1;TRBV3-1;PRSS58;TRBV5-3;TRBV11-1;AC245088.1;TRBV10-1
ENST00000361727.7;ENST00000637020.1;ENST00000649351.1;ENST00000636870.1;ENST00000628930.2;ENST00000627772.2;ENST00000636242.1	Intron	chr7	chr7:148286213-148286498	148286398	10.0265	chr7_148286313_148286398	86	15.461	18.8431	19	148286313	CNTNAP2
ENST00000610085.1;ENST00000602748.5;ENST00000325222.8;ENST00000409469.5	Promoter	chr7	chr7:148698287-148698553	148698453	5.33268	chr7_148698387_148698453	67	7.74555	10.732	19	148698387	AC005229.4;CUL1
ENST00000479907.1;ENST00000610704.4	Promoter	chr7	chr7:149195819-149196201	149196101	3.85756	chr7_149195919_149196101	183	4.88166	7.675	19	149195919	ZNF282
ENST00000247930.4	Promoter	chr7	chr7:149460791-149461058	149460958	5.26375	chr7_149460891_149460958	68	7.6178	10.5984	19	149460891	ZNF777
ENST00000378016.4;ENST00000486824.3;ENST00000623373.3	Promoter	chr7	chr7:149776421-149776711	149776611	7.75329	chr7_149776521_149776611	91	11.8566	15.0676	19	149776521	SSPO
ENST00000613287.1;ENST00000565102.1;ENST00000493400.1;ENST00000492054.5;ENST00000495144.1	Intergenic	chr7	chr7:150087547-150087831	150087731	6.02225	chr7_150087647_150087731	85	8.9732	12.03	19	150087647	AC092666.1;AC092666.2;AC092681.2
ENST00000494125.1;ENST00000413384.6;ENST00000482950.5;ENST00000488420.1;ENST00000463414.5;ENST00000490898.5;ENST00000461735.1;ENST00000392826.6	Promoter	chr7	chr7:151060934-151061226	151061126	5.73591	chr7_151061034_151061126	93	8.46692	11.4989	19	151061034	SLC4A2
ENST00000449315.1;ENST00000416982.1;ENST00000649319.1;ENST00000647863.1;ENST00000453187.1;ENST00000454441.2	Intergenic	chr7	chr7:153354139-153354457	153354357	10.0265	chr7_153354239_153354357	119	15.461	18.8431	19	153354239	AC073236.1;PAXBP1P1;LINC01287
ENST00000470408.5;ENST00000494532.1;ENST00000348165.9	Intron	chr7	chr7:157237245-157237514	157237414	8.02542	chr7_157237345_157237414	70	12.2934	15.5264	19	157237345	UBE3C
ENST00000409423.5;ENST00000409339.3;ENST00000441982.5;ENST00000467785.5;ENST00000432615.5;ENST00000356309.7	Intron	chr7	chr7:158648663-158648953	158648853	5.73591	chr7_158648763_158648853	91	8.46692	11.4989	19	158648763	NCAPG2
ENST00000522481.3;ENST00000518652.1	Intron	chr8	chr8:76801-77101	77001	4.15533	chr8_76901_77001	101	5.49909	8.33048	19	76901	AC144568.2
ENST00000331222.5	Exon	chr8	chr8:1781337-1781606	1781506	8.59736	chr8_1781437_1781506	70	13.2019	16.4811	19	1781437	CLN8
ENST00000602723.5;ENST00000520002.5;ENST00000635120.1;ENST00000602557.5;ENST00000400186.7	Intron	chr8	chr8:4331203-4331476	4331376	6.33868	chr8_4331303_4331376	74	9.51581	12.6055	19	4331303	CSMD1
ENST00000602723.5;ENST00000520002.5;ENST00000635120.1;ENST00000602557.5;ENST00000400186.7	Intron	chr8	chr8:4381461-4381772	4381672	5.47556	chr8_4381561_4381672	112	8.0062	11.0065	19	4381561	CSMD1
ENST00000433042.1;ENST00000455014.1;ENST00000453425.1;ENST00000327857.6;ENST00000382679.2;ENST00000457582.1;ENST00000649959.1;ENST00000641821.1;ENST00000446470.1;ENST00000453669.1;ENST00000382676.1;ENST00000438784.1;ENST00000421457.1;ENST00000641436.1;ENST00000382692.2;ENST00000330590.3;ENST00000641842.1;ENST00000382689.7;ENST00000526806.1	Intergenic	chr8	chr8:7042239-7042717	7042617	4.01696	chr8_7042339_7042617	279	5.21106	8.0287	19	7042339	AF228730.2;RPS3AP30;AF228730.5;DEFA9P;DEFA7P;DEFA10P;DEFT1P2;DEFA5;DEFA3;DEFA1;DEFA8P;DEFA11P;DEFA1B;DEFT1P;AF238378.1
ENST00000384968.1;ENST00000521863.1;ENST00000518281.5;ENST00000519191.1;ENST00000385275.1;ENST00000310430.10;ENST00000518635.1;ENST00000519930.1;ENST00000518557.5;ENST00000521242.1;ENST00000519461.1;ENST00000517770.1;ENST00000517675.1	Intergenic	chr8	chr8:9829478-9829762	9829662	8.02542	chr8_9829578_9829662	85	12.2934	15.5264	19	9829578	TNKS;MIR124-1;LINC00599;MIR597
ENST00000528712.5;ENST00000532059.5;ENST00000335135.8;ENST00000622443.2;ENST00000526716.5	Intron	chr8	chr8:11736425-11736708	11736608	10.9353	chr8_11736525_11736608	84	16.9106	20.3583	19	11736525	GATA4
ENST00000529706.1;ENST00000525249.1;ENST00000528335.5;ENST00000528753.2;ENST00000447063.6;ENST00000400069.7;ENST00000532376.2;ENST00000506173.2;ENST00000524591.6;ENST00000529978.1	Intergenic	chr8	chr8:12934494-12934852	12934752	10.0265	chr8_12934594_12934752	159	15.461	18.8431	19	12934594	TRMT9B;AC135352.1
ENST00000492214.1;ENST00000508446.1;ENST00000502740.1;ENST00000515859.5;ENST00000382020.8;ENST00000510836.5;ENST00000503731.5;ENST00000506802.5	Intergenic	chr8	chr8:15858737-15859000	15858900	5.73591	chr8_15858837_15858900	64	8.46692	11.4989	19	15858837	PPM1AP1;AC018437.1;TUSC3
ENST00000518769.1;ENST00000518985.1;ENST00000517545.5;ENST00000519253.5;ENST00000522275.5;ENST00000518930.1;ENST00000427924.4;ENST00000325083.12;ENST00000522444.5;ENST00000522777.1;ENST00000518537.5;ENST00000398054.5;ENST00000517836.5;ENST00000327578.9;ENST00000518650.5;ENST00000524203.1;ENST00000524226.5;ENST00000519802.5;ENST00000521338.1;ENST00000523055.5;ENST00000520156.1;ENST00000522636.5;ENST00000522768.1;ENST00000523540.1;ENST00000381840.5;ENST00000520646.1;ENST00000381841.4;ENST00000519055.1;ENST00000518936.5;ENST00000522998.1;ENST00000398056.6;ENST00000519368.1;ENST00000517730.5;ENST00000524356.1;ENST00000518877.1;ENST00000518762.1;ENST00000523097.1;ENST00000519038.2	Intergenic	chr8	chr8:17914848-17915135	17915035	5.23783	chr8_17914948_17915035	88	7.57088	10.548	19	17914948	AC087273.1;AC087273.2;PCM1;FGL1;AC027117.2;AC027117.1
ENST00000517545.5	Exon	chr8	chr8:17927666-17927939	17927839	6.69021	chr8_17927766_17927839	74	10.1112	13.2325	19	17927766	PCM1
ENST00000522573.5;ENST00000523262.5;ENST00000524213.5;ENST00000517494.1	Promoter	chr8	chr8:19757009-19757351	19757251	5.73591	chr8_19757109_19757251	143	8.46692	11.4989	19	19757109	CSGALNACT1
ENST00000381530.9;ENST00000522813.5;ENST00000621538.4;ENST00000520180.1;ENST00000518119.5;ENST00000615914.1;ENST00000521157.5;ENST00000520125.5;ENST00000397940.5;ENST00000289820.10	Promoter	chr8	chr8:22023961-22024235	22024135	5.47556	chr8_22024061_22024135	75	8.0062	11.0065	19	22024061	NPM2
ENST00000467709.6;ENST00000276440.11	Intron	chr8	chr8:25385259-25385617	25385517	4.30356	chr8_25385359_25385517	159	5.7896	8.64866	19	25385359	DOCK5
ENST00000522245.1;ENST00000482543.1	Promoter	chr8	chr8:27454592-27454892	27454792	6.33868	chr8_27454692_27454792	101	9.51581	12.6055	19	27454692	PTK2B
ENST00000518030.1;ENST00000354914.7;ENST00000380385.6;ENST00000524352.5	Intron	chr8	chr8:27918890-27919158	27919058	5.47556	chr8_27918990_27919058	69	8.0062	11.0065	19	27918990	SCARA5
ENST00000520829.5;ENST00000522141.5;ENST00000522540.5;ENST00000221114.7;ENST00000523666.5;ENST00000519830.1;ENST00000520739.5	Intron	chr8	chr8:30170276-30170548	30170448	8.59736	chr8_30170376_30170448	73	13.2019	16.4811	19	30170376	LEPROTL1;DCTN6
ENST00000356819.7;ENST00000523079.5;ENST00000287842.7;ENST00000405005.7;ENST00000521670.5	Promoter	chr8	chr8:32546402-32546675	32546575	7.52482	chr8_32546502_32546575	74	11.4882	14.6796	19	32546502	NRG1
ENST00000356819.7;ENST00000523079.5;ENST00000287842.7;ENST00000405005.7;ENST00000521670.5	Promoter	chr8	chr8:32547928-32548293	32548193	7.08301	chr8_32548028_32548193	166	10.7662	13.92	19	32548028	NRG1
ENST00000518084.5;ENST00000356819.7;ENST00000522569.1;ENST00000287842.7;ENST00000521670.5;ENST00000519240.5;ENST00000523041.1;ENST00000519301.5;ENST00000405005.7;ENST00000391105.1;ENST00000539990.3;ENST00000518206.5;ENST00000523681.1;ENST00000523079.5;ENST00000520502.6;ENST00000520407.5;ENST00000522402.5;ENST00000523534.5;ENST00000518104.5	Intergenic	chr8	chr8:32842828-32843096	32842996	5.73591	chr8_32842928_32842996	69	8.46692	11.4989	19	32842928	NRG1;RNU6-663P
ENST00000520767.5;ENST00000518076.1;ENST00000516926.1;ENST00000517942.1;ENST00000524021.1;ENST00000327671.9;ENST00000517891.1;ENST00000518672.5;ENST00000606064.2;ENST00000519440.5	Intergenic	chr8	chr8:33334771-33335065	33334965	10.0265	chr8_33334871_33334965	95	15.461	18.8431	19	33334871	AC067838.1;FUT10;RNU6-528P
ENST00000520503.1;ENST00000520767.5;ENST00000524021.1;ENST00000327671.9;ENST00000416169.5	Promoter	chr8	chr8:33471197-33471536	33471436	7.52482	chr8_33471297_33471436	140	11.4882	14.6796	19	33471297	FUT10
ENST00000474634.1	Promoter	chr8	chr8:35682065-35682341	35682241	3.88752	chr8_35682165_35682241	77	4.94144	7.74198	19	35682165	UNC5D
ENST00000518765.1;ENST00000520431.1;ENST00000519738.5;ENST00000520422.5;ENST00000624599.1;ENST00000522718.5	Intergenic	chr8	chr8:37359634-37359907	37359807	6.33868	chr8_37359734_37359807	74	9.51581	12.6055	19	37359734	AC091182.1;LINC01605;AC091182.2
ENST00000440174.1	Promoter	chr8	chr8:38462558-38462832	38462732	9.25708	chr8_38462658_38462732	75	14.2467	17.5725	19	38462658	FGFR1
ENST00000343295.8;ENST00000517623.1;ENST00000502986.2	Intron	chr8	chr8:39939973-39940266	39940166	4.01696	chr8_39940073_39940166	94	5.21106	8.0287	19	39940073	IDO2;AC007991.3
ENST00000343295.8;ENST00000389060.8;ENST00000517623.1;ENST00000502986.2	Intron	chr8	chr8:39979749-39980024	39979924	7.08301	chr8_39979849_39979924	76	10.7662	13.92	19	39979849	IDO2;AC007991.3
ENST00000518722.1	Intron	chr8	chr8:40382175-40382470	40382370	6.69021	chr8_40382275_40382370	96	10.1112	13.2325	19	40382275	AC105999.1
ENST00000523542.5;ENST00000523823.1;ENST00000384140.1;ENST00000518428.1;ENST00000523188.5;ENST00000519406.5;ENST00000522623.1;ENST00000315769.11;ENST00000297737.10	Intergenic	chr8	chr8:40951630-40951916	40951816	10.0265	chr8_40951730_40951816	87	15.461	18.8431	19	40951730	AC048387.1;ZMAT4;RNU6-356P
ENST00000479278.2;ENST00000379845.3;ENST00000517495.1;ENST00000384125.1;ENST00000220772.7;ENST00000579992.1	Intergenic	chr8	chr8:41256614-41257038	41256938	5.73591	chr8_41256714_41256938	225	8.46692	11.4989	19	41256714	MIR548AO;SFRP1;AC104393.1;RNU6-895P;RPS29P2
ENST00000220772.7;ENST00000379845.3	Promoter	chr8	chr8:41309346-41309694	41309594	6.02225	chr8_41309446_41309594	149	8.9732	12.03	19	41309446	SFRP1
ENST00000520299.5;ENST00000645531.1;ENST00000265709.13;ENST00000347528.8;ENST00000518061.1;ENST00000289734.12;ENST00000524227.5	Intron	chr8	chr8:41685377-41685697	41685597	3.76615	chr8_41685477_41685597	121	4.68835	7.46914	19	41685477	ANK1
ENST00000522575.1	Intron	chr8	chr8:48679541-48679819	48679719	4.81933	chr8_48679641_48679719	79	6.79595	9.71807	19	48679641	AC022915.2
ENST00000636932.1	Intron	chr8	chr8:54575975-54576236	54576136	5.23783	chr8_54576075_54576136	62	7.57088	10.548	19	54576075	RP1
ENST00000327381.6;ENST00000622811.1	Intron	chr8	chr8:55476372-55476670	55476570	3.54482	chr8_55476472_55476570	99	4.22706	6.96098	19	55476472	XKR4
ENST00000520220.6;ENST00000519728.5	Intron	chr8	chr8:55919619-55919881	55919781	4.30356	chr8_55919719_55919781	63	5.7896	8.64866	19	55919719	LYN
ENST00000523664.1;ENST00000523786.5;ENST00000519144.5;ENST00000521483.1;ENST00000518662.5;ENST00000518943.1;ENST00000524338.1;ENST00000499425.1	Intron	chr8	chr8:56529291-56529624	56529524	6.33868	chr8_56529391_56529524	134	9.51581	12.6055	19	56529391	AC012349.1;LINC00968
ENST00000603849.1	Promoter	chr8	chr8:60904216-60904531	60904431	8.02542	chr8_60904316_60904431	116	12.2934	15.5264	19	60904316	AC113143.2
ENST00000525556.1;ENST00000526936.5;ENST00000529239.1;ENST00000527672.1;ENST00000529234.5;ENST00000603849.1;ENST00000522621.1	Intergenic	chr8	chr8:60971679-60971983	60971883	6.69021	chr8_60971779_60971883	105	10.1112	13.2325	19	60971779	AC022182.3;AC022182.2;AC022182.1;CLVS1;AC113143.2
ENST00000523253.1;ENST00000519626.1;ENST00000396642.7;ENST00000401827.7;ENST00000519231.5	Intron	chr8	chr8:65804489-65804757	65804657	8.02542	chr8_65804589_65804657	69	12.2934	15.5264	19	65804589	PDE7A
ENST00000524076.5;ENST00000276570.9;ENST00000522619.1;ENST00000519330.1	Intron	chr8	chr8:66064987-66065250	66065150	7.08301	chr8_66065087_66065150	64	10.7662	13.92	19	66065087	DNAJC5B
ENST00000529398.5;ENST00000517617.1;ENST00000288368.4	Promoter	chr8	chr8:67951780-67952067	67951967	8.02542	chr8_67951880_67951967	88	12.2934	15.5264	19	67951880	PREX2
ENST00000521406.5;ENST00000337103.8;ENST00000325233.3;ENST00000518698.5;ENST00000518515.1	Intron	chr8	chr8:68755872-68756140	68756040	6.02225	chr8_68755972_68756040	69	8.9732	12.03	19	68755972	C8orf34
ENST00000521794.1;ENST00000518177.2;ENST00000523327.1;ENST00000521131.1;ENST00000519840.1	Intergenic	chr8	chr8:71651896-71652203	71652103	10.9353	chr8_71651996_71652103	108	16.9106	20.3583	19	71651996	AC009446.1;EYA1
ENST00000523815.5;ENST00000519487.5;ENST00000284811.12;ENST00000520242.5;ENST00000522337.5;ENST00000602840.5;ENST00000622804.1;ENST00000518127.5;ENST00000520210.1;ENST00000519082.5	Intron	chr8	chr8:73966411-73966712	73966612	6.33868	chr8_73966511_73966612	102	9.51581	12.6055	19	73966511	ELOC
ENST00000391183.1;ENST00000519947.1;ENST00000479876.2;ENST00000391046.1;ENST00000519323.1;ENST00000522339.2;ENST00000518195.1;ENST00000342232.4;ENST00000522498.1	Intergenic	chr8	chr8:74147034-74147300	74147200	4.6342	chr8_74147134_74147200	67	6.43776	9.34056	19	74147134	AC087627.1;RNU6-1300P;RNU6-1197P;AC087672.1;AC087672.2;JPH1;RPS3AP32
ENST00000644465.1	Intron	chr8	chr8:80425617-80425896	80425796	5.47556	chr8_80425717_80425796	80	8.0062	11.0065	19	80425717	AC034114.2
ENST00000518880.1;ENST00000396359.1;ENST00000517670.1;ENST00000486269.1;ENST00000517466.1;ENST00000519351.1;ENST00000297258.10;ENST00000481695.1;ENST00000606235.1	Intergenic	chr8	chr8:81302971-81303237	81303137	5.73591	chr8_81303071_81303137	67	8.46692	11.4989	19	81303071	FABP5;AC009902.1;UBE2HP1;AC009902.3;AC009902.2
ENST00000521286.1;ENST00000517590.5;ENST00000517831.5;ENST00000321777.5;ENST00000520990.5;ENST00000521846.5;ENST00000517618.5;ENST00000523858.5;ENST00000523022.5;ENST00000521429.5;ENST00000519991.5;ENST00000546501.1;ENST00000611854.4;ENST00000619594.4;ENST00000615697.4;ENST00000523953.5;ENST00000321764.3;ENST00000542576.5;ENST00000523712.5;ENST00000520692.1;ENST00000520093.5;ENST00000522814.5;ENST00000517476.5;ENST00000521234.1;ENST00000416274.6;ENST00000615071.1;ENST00000614462.4;ENST00000612977.4;ENST00000612809.4;ENST00000551479.1;ENST00000518786.1;ENST00000626824.1;ENST00000256117.9;ENST00000518234.5;ENST00000519129.5;ENST00000517298.5;ENST00000523281.5;ENST00000549291.1;ENST00000518233.5;ENST00000518341.5;ENST00000418930.6;ENST00000522579.5;ENST00000522389.5;ENST00000523245.1;ENST00000518392.1;ENST00000520921.1;ENST00000517429.5;ENST00000520663.5;ENST00000520225.1;ENST00000545322.5;ENST00000524324.5;ENST00000522631.1;ENST00000431316.3;ENST00000521679.5;ENST00000522662.5	Intergenic	chr8	chr8:85290112-85290503	85290403	10.9353	chr8_85290212_85290403	192	16.9106	20.3583	19	85290212	E2F5;C8orf59;CA3;CA1;CA13;AC011773.3;AC011773.2
ENST00000521286.1;ENST00000517590.5;ENST00000517831.5;ENST00000321777.5;ENST00000520990.5;ENST00000521846.5;ENST00000517618.5;ENST00000523858.5;ENST00000523022.5;ENST00000521429.5;ENST00000519991.5;ENST00000546501.1;ENST00000611854.4;ENST00000619594.4;ENST00000615697.4;ENST00000523953.5;ENST00000321764.3;ENST00000542576.5;ENST00000523712.5;ENST00000520692.1;ENST00000520093.5;ENST00000522814.5;ENST00000517476.5;ENST00000521234.1;ENST00000416274.6;ENST00000615071.1;ENST00000614462.4;ENST00000612977.4;ENST00000612809.4;ENST00000551479.1;ENST00000518786.1;ENST00000626824.1;ENST00000256117.9;ENST00000518234.5;ENST00000519129.5;ENST00000517298.5;ENST00000523281.5;ENST00000549291.1;ENST00000518233.5;ENST00000518341.5;ENST00000418930.6;ENST00000522579.5;ENST00000522389.5;ENST00000523245.1;ENST00000518392.1;ENST00000520921.1;ENST00000517429.5;ENST00000520663.5;ENST00000520225.1;ENST00000545322.5;ENST00000524324.5;ENST00000522631.1;ENST00000431316.3;ENST00000521679.5;ENST00000522662.5	Intergenic	chr8	chr8:85297430-85297719	85297619	8.02542	chr8_85297530_85297619	90	12.2934	15.5264	19	85297530	E2F5;C8orf59;CA3;CA1;CA13;AC011773.3;AC011773.2
ENST00000285393.3;ENST00000522679.1	Intron	chr8	chr8:86125139-86125433	86125333	9.25708	chr8_86125239_86125333	95	14.2467	17.5725	19	86125239	ATP6V0D2;AC023194.3
ENST00000285393.3;ENST00000522679.1	Intron	chr8	chr8:86147344-86147609	86147509	4.46276	chr8_86147444_86147509	66	6.10127	8.98477	19	86147444	ATP6V0D2;AC023194.3
ENST00000523284.1;ENST00000648652.1	Intron	chr8	chr8:92612019-92612346	92612246	8.02542	chr8_92612119_92612246	128	12.2934	15.5264	19	92612119	AC091096.1
ENST00000297592.5;ENST00000463267.5;ENST00000518998.5;ENST00000336148.9	Promoter	chr8	chr8:94474615-94474924	94474824	3.65214	chr8_94474715_94474824	110	4.45316	7.20912	19	94474715	RAD54B
ENST00000519587.1;ENST00000518385.5;ENST00000520233.1;ENST00000522911.5;ENST00000302190.8	Promoter	chr8	chr8:96493425-96493724	96493624	5.01987	chr8_96493525_96493624	100	7.16871	10.1196	19	96493525	SDC2
ENST00000602771.1;ENST00000220763.9;ENST00000606010.1;ENST00000532528.5;ENST00000569849.1;ENST00000522617.3;ENST00000529551.1	Intergenic	chr8	chr8:97170648-97170940	97170840	6.33868	chr8_97170748_97170840	93	9.51581	12.6055	19	97170748	CPQ;AP003115.1;AP003117.2;AP003117.1
ENST00000524308.5;ENST00000523490.1;ENST00000521689.5;ENST00000254898.6;ENST00000522025.6	Promoter	chr8	chr8:97868863-97869163	97869063	5.47556	chr8_97868963_97869063	101	8.0062	11.0065	19	97868963	MATN2
ENST00000395957.6;ENST00000395956.7;ENST00000395953.6;ENST00000395948.6;ENST00000492736.1;ENST00000353245.7;ENST00000395951.7;ENST00000523938.1;ENST00000614973.1;ENST00000418997.1;ENST00000476271.3;ENST00000564694.1;ENST00000395958.5;ENST00000517727.5;ENST00000475156.1;ENST00000523131.1;ENST00000518736.5;ENST00000410863.1;ENST00000457309.2;ENST00000437293.5;ENST00000419477.6;ENST00000523848.5;ENST00000521328.5;ENST00000522542.5;ENST00000480304.5;ENST00000521607.5;ENST00000522819.5;ENST00000521309.5	Intergenic	chr8	chr8:100907928-100908203	100908103	4.46276	chr8_100908028_100908103	76	6.10127	8.98477	19	100908028	YWHAZ;RN7SL685P;RF00017;RPS26P6;RNU4-83P;AC027373.1
ENST00000330295.9;ENST00000520337.1;ENST00000415886.2	Promoter	chr8	chr8:103370951-103371220	103371120	8.02542	chr8_103371051_103371120	70	12.2934	15.5264	19	103371051	CTHRC1
ENST00000519562.1;ENST00000517364.1;ENST00000518023.5;ENST00000622554.1;ENST00000297581.2	Promoter	chr8	chr8:104338884-104339153	104339053	5.01987	chr8_104338984_104339053	70	7.16871	10.1196	19	104338984	DCSTAMP
ENST00000517746.5;ENST00000520033.1;ENST00000297450.7	Intron	chr8	chr8:107454812-107455082	107454982	5.47556	chr8_107454912_107454982	71	8.0062	11.0065	19	107454912	ANGPT1
ENST00000521753.5;ENST00000524236.2	Intron	chr8	chr8:111512446-111512708	111512608	8.59736	chr8_111512546_111512608	63	13.2019	16.4811	19	111512546	LINC02237
ENST00000517043.1	Intergenic	chr8	chr8:117328987-117329299	117329199	7.52482	chr8_117329087_117329199	113	11.4882	14.6796	19	117329087	RF00322
ENST00000378204.6;ENST00000436216.2;ENST00000437196.1	Intron	chr8	chr8:117937418-117937700	117937600	8.59736	chr8_117937518_117937600	83	13.2019	16.4811	19	117937518	EXT1
ENST00000498051.6	Intron	chr8	chr8:120082527-120082818	120082718	6.69021	chr8_120082627_120082718	92	10.1112	13.2325	19	120082627	COL14A1
ENST00000530350.2	Intergenic	chr8	chr8:122552608-122552920	122552820	6.33868	chr8_122552708_122552820	113	9.51581	12.6055	19	122552708	AC108136.1
ENST00000405944.7;ENST00000419562.6;ENST00000524119.1;ENST00000519018.5;ENST00000521258.1;ENST00000523036.1;ENST00000259512.8	Intron	chr8	chr8:123022411-123022741	123022641	6.69021	chr8_123022511_123022641	131	10.1112	13.2325	19	123022511	DERL1;AC104316.1
ENST00000357082.8;ENST00000517516.1	Promoter	chr8	chr8:123268961-123269245	123269145	8.02542	chr8_123269061_123269145	85	12.2934	15.5264	19	123269061	ZHX1;ZHX1-C8orf76
ENST00000529135.1	Exon	chr8	chr8:124953746-124954042	124953942	10.0265	chr8_124953846_124953942	97	15.461	18.8431	19	124953846	LINC00964
ENST00000521991.2;ENST00000522815.1	Intron	chr8	chr8:125505821-125506079	125505979	3.88752	chr8_125505921_125505979	59	4.94144	7.74198	19	125505921	AC091114.1
ENST00000518682.1;ENST00000383968.1;ENST00000523525.1;ENST00000518964.5;ENST00000522865.5;ENST00000500989.2;ENST00000517869.1	Intergenic	chr8	chr8:125911957-125912272	125912172	12.0254	chr8_125912057_125912172	116	18.7059	22.228	19	125912057	RNU6-442P;LINC00861;SOD1P3;AC024681.2
ENST00000513868.6;ENST00000517525.1;ENST00000519481.5;ENST00000517838.5;ENST00000520913.1;ENST00000521951.1	Intron	chr8	chr8:127911380-127911684	127911584	3.54482	chr8_127911480_127911584	105	4.22706	6.96098	19	127911480	PVT1
ENST00000639358.1;ENST00000639496.1;ENST00000521134.6;ENST00000519445.5;ENST00000388996.9;ENST00000638588.1;ENST00000519589.1	Intron	chr8	chr8:132192063-132192348	132192248	10.9353	chr8_132192163_132192248	86	16.9106	20.3583	19	132192163	KCNQ3
ENST00000522873.1;ENST00000648219.1;ENST00000518298.5;ENST00000561761.2;ENST00000519435.5;ENST00000517668.5;ENST00000521180.5;ENST00000522285.1;ENST00000522652.5;ENST00000399640.3	Promoter	chr8	chr8:133571003-133571265	133571165	4.4377	chr8_133571103_133571165	63	6.052	8.93223	19	133571103	ST3GAL1;AC103706.1
ENST00000649090.1;ENST00000650445.1;ENST00000648077.1	Intron	chr8	chr8:136238159-136238480	136238380	8.59736	chr8_136238259_136238380	122	13.2019	16.4811	19	136238259	LINC02055;AC023781.1
ENST00000650445.1	Intron	chr8	chr8:136369972-136370266	136370166	10.9353	chr8_136370072_136370166	95	16.9106	20.3583	19	136370072	LINC02055
ENST00000482951.6;ENST00000517849.1;ENST00000520380.1;ENST00000160713.8;ENST00000395297.5;ENST00000276737.10	Intron	chr8	chr8:138380953-138381227	138381127	4.6342	chr8_138381053_138381127	75	6.43776	9.34056	19	138381053	FAM135B
ENST00000435777.2;ENST00000303045.10;ENST00000341807.8	Intron	chr8	chr8:138638801-138639120	138639020	5.73591	chr8_138638901_138639020	120	8.46692	11.4989	19	138638901	COL22A1
ENST00000624190.1	Promoter	chr8	chr8:140573293-140573612	140573512	4.30356	chr8_140573393_140573512	120	5.7896	8.64866	19	140573393	AC067931.1
ENST00000518019.1;ENST00000519980.5;ENST00000623655.2;ENST00000523609.5;ENST00000220592.9;ENST00000517293.5	Promoter	chr8	chr8:140635016-140635290	140635190	4.46276	chr8_140635116_140635190	75	6.10127	8.98477	19	140635116	ERICD;AGO2
ENST00000430863.5;ENST00000521053.5;ENST00000621837.1;ENST00000523857.5	Promoter	chr8	chr8:141507996-141508284	141508184	6.02225	chr8_141508096_141508184	89	8.9732	12.03	19	141508096	MROH5
ENST00000408841.2	Intergenic	chr8	chr8:141726948-141727225	141727125	4.6342	chr8_141727048_141727125	78	6.43776	9.34056	19	141727048	MIR1302-7
ENST00000521825.1;ENST00000307180.4;ENST00000584349.1;ENST00000524325.5;ENST00000517704.1;ENST00000519651.5;ENST00000521103.2;ENST00000520166.5	Intergenic	chr8	chr8:142192624-142192942	142192842	8.59736	chr8_142192724_142192842	119	13.2019	16.4811	19	142192724	MIR4472-1;RN7SL260P;TSNARE1;LINC00051
ENST00000522033.1;ENST00000523812.1	Promoter	chr8	chr8:143276626-143276923	143276823	3.17199	chr8_143276726_143276823	98	3.39858	6.07178	19	143276726	GLI4
ENST00000528025.5;ENST00000532346.1;ENST00000356346.7;ENST00000436759.6;ENST00000527096.5;ENST00000527303.2	Promoter	chr8	chr8:143974866-143975139	143975039	5.01987	chr8_143974966_143975039	74	7.16871	10.1196	19	143974966	PLEC
ENST00000416242.2	Promoter	chr9	chr9:114385-114661	114561	6.69021	chr9_114485_114561	77	10.1112	13.2325	19	114485	LINC01388
ENST00000422150.1	Exon	chr9	chr9:3878693-3878967	3878867	3.34806	chr9_3878793_3878867	75	3.7931	6.49711	19	3878793	AL137071.1
ENST00000427983.2;ENST00000460537.3;ENST00000424386.2	Intergenic	chr9	chr9:21668560-21668824	21668724	4.30356	chr9_21668660_21668724	65	5.7896	8.64866	19	21668660	KHSRPP1;AL137022.1;RN7SL151P
ENST00000433292.2;ENST00000379868.5;ENST00000379858.1;ENST00000379883.2;ENST00000644531.1;ENST00000242310.4;ENST00000450093.2;ENST00000379847.7;ENST00000413291.1;ENST00000635960.1;ENST00000360538.6;ENST00000366466.5;ENST00000425533.1;ENST00000430787.1;ENST00000433250.2;ENST00000453396.5;ENST00000350021.2;ENST00000451672.2	Intergenic	chr9	chr9:32596615-32596873	32596773	4.30356	chr9_32596715_32596773	59	5.7896	8.64866	19	32596715	DDX58;NDUFB6;TAF1L;AL589642.2;AL589642.1;SNRPCP1;DFFBP1;SMIM27;TOPORS
ENST00000647435.1;ENST00000360958.7;ENST00000604975.1;ENST00000378300.10;ENST00000471212.5;ENST00000329305.6;ENST00000645482.1;ENST00000378292.8	Promoter	chr9	chr9:35691022-35691311	35691211	4.15533	chr9_35691122_35691211	90	5.49909	8.33048	19	35691122	TPM2
ENST00000377716.6;ENST00000242275.6	Exon	chr9	chr9:37888199-37888528	37888428	3.25765	chr9_37888299_37888428	130	3.59378	6.27994	19	37888299	SLC25A51
ENST00000598909.1;ENST00000449433.2;ENST00000638724.1;ENST00000640674.1;ENST00000625350.1;ENST00000443558.1;ENST00000411517.2;ENST00000618092.2;ENST00000423669.3;ENST00000611327.1;ENST00000627065.1	Intergenic	chr9	chr9:39712541-39712843	39712743	12.0254	chr9_39712641_39712743	103	18.7059	22.228	19	39712641	GLIDR;RAB28P1;SDR42E1P1;FKBP4P2;ATP5F1AP8;RBPJP5;BX664615.1
ENST00000411556.2;ENST00000454088.2;ENST00000448325.1;ENST00000614861.1;ENST00000457486.2;ENST00000614030.1	Intergenic	chr9	chr9:42426539-42426799	42426699	5.73591	chr9_42426639_42426699	61	8.46692	11.4989	19	42426639	AL445584.2;RAB28P3;ATP5F1AP1;SDR42E1P2;FKBP4P6;RBPJP6
ENST00000543165.1;ENST00000377044.8;ENST00000377066.9;ENST00000542935.5	Promoter	chr9	chr9:71769419-71769815	71769715	9.25708	chr9_71769519_71769715	197	14.2467	17.5725	19	71769519	CEMIP2
ENST00000446146.2;ENST00000376960.8;ENST00000414671.1;ENST00000237937.7;ENST00000436438.1;ENST00000471197.1;ENST00000451152.1;ENST00000487330.1;ENST00000451596.2;ENST00000238018.8;ENST00000488164.5;ENST00000376956.3;ENST00000477618.1;ENST00000545168.5;ENST00000343431.6;ENST00000376962.9;ENST00000376986.5;ENST00000358399.7;ENST00000436054.1;ENST00000516619.1;ENST00000427901.1;ENST00000475764.5;ENST00000489618.5	Intergenic	chr9	chr9:72280917-72281243	72281143	8.02542	chr9_72281017_72281143	127	12.2934	15.5264	19	72281017	AL135924.2;AL135924.1;LINC01504;RNA5SP285;GDA;ZFAND5
ENST00000451596.2;ENST00000451152.1	Exon	chr9	chr9:72315082-72315376	72315276	6.33868	chr9_72315182_72315276	95	9.51581	12.6055	19	72315182	LINC01504
ENST00000361255.7;ENST00000449912.6;ENST00000360774.5	Intron	chr9	chr9:74773884-74774225	74774125	12.0254	chr9_74773984_74774125	142	18.7059	22.228	19	74773984	TRPM6
ENST00000492157.5;ENST00000376718.7;ENST00000642205.1;ENST00000428286.5;ENST00000644657.1;ENST00000443509.6;ENST00000376713.3	Intron	chr9	chr9:76833587-76833846	76833746	6.69021	chr9_76833687_76833746	60	10.1112	13.2325	19	76833687	PRUNE2;PCA3
ENST00000643347.1;ENST00000536374.1;ENST00000459817.2;ENST00000487108.6;ENST00000643499.1;ENST00000433468.1;ENST00000498582.2;ENST00000447629.2;ENST00000428243.1;ENST00000642214.1;ENST00000642669.1;ENST00000476652.2;ENST00000642654.1;ENST00000415759.6;ENST00000644208.1;ENST00000277082.9;ENST00000410520.1;ENST00000645865.1;ENST00000424347.6;ENST00000643273.1;ENST00000643847.1;ENST00000646288.1;ENST00000376598.3;ENST00000418694.1;ENST00000645398.1;ENST00000449661.1;ENST00000647199.1;ENST00000647130.1;ENST00000376597.9	Intergenic	chr9	chr9:78196341-78196611	78196511	5.23783	chr9_78196441_78196511	71	7.57088	10.548	19	78196441	AL353705.1;AL353705.2;AL353705.3;AL353705.4;RN7SKP59;CEP78
ENST00000650036.1	Intergenic	chr9	chr9:79264059-79264386	79264286	9.25708	chr9_79264159_79264286	128	14.2467	17.5725	19	79264159	AL512634.1
ENST00000461758.6;ENST00000376544.7;ENST00000265284.10;ENST00000376552.6;ENST00000435650.5;ENST00000376524.6;ENST00000470872.5;ENST00000476523.5;ENST00000414465.5;ENST00000462803.5;ENST00000376525.5;ENST00000376537.8	Promoter	chr9	chr9:79570556-79570815	79570715	6.02225	chr9_79570656_79570715	60	8.9732	12.03	19	79570656	TLE4
ENST00000515967.1;ENST00000465485.1;ENST00000376438.5;ENST00000416473.1;ENST00000649946.1;ENST00000328788.5;ENST00000611521.1;ENST00000458111.1;ENST00000621208.4;ENST00000515943.1;ENST00000304195.7;ENST00000376434.5;ENST00000431299.1	Intergenic	chr9	chr9:83239183-83239544	83239444	2.87013	chr9_83239283_83239444	162	2.72297	5.31874	19	83239283	RN7SKP242;AL137847.1;RNU4-29P;AL137847.3;AL137847.2;FRMD3
ENST00000376434.5	Promoter	chr9	chr9:83334296-83334580	83334480	6.69021	chr9_83334396_83334480	85	10.1112	13.2325	19	83334396	FRMD3
ENST00000376417.8;ENST00000405990.3;ENST00000376419.4;ENST00000533522.1;ENST00000530832.5;ENST00000454393.5	Promoter	chr9	chr9:83620779-83621109	83621009	7.08301	chr9_83620879_83621009	131	10.7662	13.92	19	83620879	IDNK
ENST00000524818.1;ENST00000531661.1;ENST00000257468.11;ENST00000529923.1;ENST00000376395.8	Promoter	chr9	chr9:83707153-83707460	83707360	5.23783	chr9_83707253_83707360	108	7.57088	10.548	19	83707253	UBQLN1;AL354920.1
ENST00000325875.7;ENST00000421734.4;ENST00000413982.5;ENST00000492865.1;ENST00000376263.7;ENST00000608866.5;ENST00000297814.6;ENST00000384871.1;ENST00000445877.5;ENST00000334204.6;ENST00000376281.8;ENST00000615666.4;ENST00000376256.2;ENST00000376340.2;ENST00000360384.9;ENST00000417672.1;ENST00000481820.6;ENST00000589233.5;ENST00000495062.2;ENST00000472778.5;ENST00000615485.4;ENST00000592283.1;ENST00000457156.5;ENST00000650551.1;ENST00000448389.1;ENST00000314700.5;ENST00000629276.2;ENST00000376347.1;ENST00000586206.5;ENST00000439378.7;ENST00000586211.5;ENST00000365653.1;ENST00000493362.1;ENST00000458016.5;ENST00000351839.7;ENST00000590368.5;ENST00000483135.1;ENST00000590813.1;ENST00000589817.1;ENST00000590417.5;ENST00000591217.5;ENST00000376344.7;ENST00000412069.1	Intergenic	chr9	chr9:83933851-83934117	83934017	9.25708	chr9_83933951_83934017	67	14.2467	17.5725	19	83933951	MIR7-1;KIF27;AL354733.2;AL354733.3;AL354733.1;HNRNPK;C9orf64;RMI1;RF00019
ENST00000469640.6;ENST00000472344.1;ENST00000470267.1;ENST00000469067.5;ENST00000496522.5;ENST00000495182.5;ENST00000408954.7;ENST00000472284.5;ENST00000401543.2;ENST00000358077.9;ENST00000454946.2;ENST00000491893.5;ENST00000489291.5;ENST00000622514.4	Intergenic	chr9	chr9:87445687-87445958	87445858	5.73591	chr9_87445787_87445858	72	8.46692	11.4989	19	87445787	AL161787.1;AL353752.1;DAPK1
ENST00000420670.5;ENST00000540475.5;ENST00000422704.6;ENST00000420987.5;ENST00000429836.5;ENST00000537934.5;ENST00000438547.6;ENST00000356444.6;ENST00000455551.6;ENST00000339861.8	Intron	chr9	chr9:89452115-89452375	89452275	4.6342	chr9_89452215_89452275	61	6.43776	9.34056	19	89452215	SEMA4D
ENST00000417848.2;ENST00000583807.1;ENST00000446201.1;ENST00000426593.1	Intergenic	chr9	chr9:89999747-90000023	89999923	6.33868	chr9_89999847_89999923	77	9.51581	12.6055	19	89999847	AL161629.1;IL6RP1;MIR4290;MIR4290HG
ENST00000648117.1;ENST00000414122.1;ENST00000452148.2;ENST00000297979.9;ENST00000277198.6;ENST00000375326.8;ENST00000644721.1;ENST00000647389.1;ENST00000415431.5;ENST00000375337.3	Intergenic	chr9	chr9:94656268-94656535	94656435	3.34806	chr9_94656368_94656435	68	3.7931	6.49711	19	94656368	C9orf3;PCAT7;FBP2;FBP1
ENST00000529487.1;ENST00000375206.6;ENST00000532526.5;ENST00000492428.1;ENST00000530011.1;ENST00000483504.2;ENST00000534123.5;ENST00000528678.1;ENST00000494917.6;ENST00000530551.5;ENST00000526038.1;ENST00000487976.2;ENST00000355295.4;ENST00000408342.1;ENST00000534189.1;ENST00000527182.1;ENST00000472746.2;ENST00000430691.1;ENST00000529787.2;ENST00000471314.1;ENST00000460482.6	Intergenic	chr9	chr9:97399079-97399467	97399367	8.02542	chr9_97399179_97399367	189	12.2934	15.5264	19	97399179	MIR1302-8;CCDC180;TDRD7;AL512590.1;STRA6LP
ENST00000375077.4	Promoter	chr9	chr9:98193074-98193403	98193303	4.30356	chr9_98193174_98193303	130	5.7896	8.64866	19	98193174	CORO2A
ENST00000496686.1	Promoter	chr9	chr9:99040875-99041176	99041076	4.98047	chr9_99040975_99041076	102	7.09498	10.0413	19	99040975	COL15A1
ENST00000469816.3;ENST00000450399.1	Promoter	chr9	chr9:99184626-99184924	99184824	8.59736	chr9_99184726_99184824	99	13.2019	16.4811	19	99184726	RN7SL794P;AL162427.1
ENST00000413271.1;ENST00000427039.1	Intergenic	chr9	chr9:99579975-99580252	99580152	4.30356	chr9_99580075_99580152	78	5.7896	8.64866	19	99580075	AL162394.1;AL359710.1
ENST00000447628.2;ENST00000425734.1;ENST00000466817.1;ENST00000479306.5;ENST00000424154.5;ENST00000648906.1;ENST00000374819.6;ENST00000374865.4;ENST00000259407.6;ENST00000374847.5;ENST00000395051.3;ENST00000259395.4;ENST00000374861.7;ENST00000418219.1;ENST00000374855.8;ENST00000648423.1;ENST00000424250.2;ENST00000481046.1;ENST00000647789.1;ENST00000648064.1;ENST00000468981.3;ENST00000450109.5;ENST00000389120.7;ENST00000374848.7;ENST00000649902.1;ENST00000605340.1;ENST00000616752.1;ENST00000431507.5;ENST00000339664.6;ENST00000615466.1;ENST00000482920.1;ENST00000650613.1;ENST00000648758.1;ENST00000374851.1	Intergenic	chr9	chr9:101458978-101459343	101459243	4.6342	chr9_101459078_101459243	166	6.43776	9.34056	19	101459078	AL359893.1;FYTTD1P1;BAAT;TMEM246;ZNF189;RNF20;TMEM246-AS1;MRPL50;ALDOB;AL353621.2;AL353621.1
ENST00000421507.2	Intron	chr9	chr9:103397911-103398225	103398125	15.0198	chr9_103398011_103398125	115	24.3696	28.1116	19	103398011	AL390962.1
ENST00000302798.7;ENST00000413420.5;ENST00000497711.1;ENST00000483909.5;ENST00000465091.1;ENST00000374530.7;ENST00000314527.8;ENST00000374531.6	Intron	chr9	chr9:109913708-109913967	109913867	6.33868	chr9_109913808_109913867	60	9.51581	12.6055	19	109913808	PALM2-AKAP2;PALM2
ENST00000374270.7;ENST00000529933.5;ENST00000464176.3;ENST00000415074.1;ENST00000362655.1;ENST00000482851.1;ENST00000451825.1;ENST00000355396.7;ENST00000487997.1;ENST00000374264.6;ENST00000374257.5;ENST00000532348.1;ENST00000493687.3;ENST00000363391.1;ENST00000450374.1;ENST00000210227.4;ENST00000410395.1;ENST00000374255.6;ENST00000528773.1;ENST00000374263.7;ENST00000343327.6;ENST00000334318.10;ENST00000458258.5;ENST00000443139.2	Intergenic	chr9	chr9:112181185-112181491	112181391	6.33868	chr9_112181285_112181391	107	9.51581	12.6055	19	112181285	RN7SL430P;HSPE1P28;RNA5SP295;RF00019;RNU6-855P;AL158824.1;SUSD1;PTBP3;RN7SL57P
ENST00000415101.1;ENST00000374050.3;ENST00000288502.8;ENST00000423632.2;ENST00000364879.1;ENST00000374049.4;ENST00000423876.2;ENST00000412010.1;ENST00000473413.1;ENST00000471206.1;ENST00000612244.5;ENST00000436752.2;ENST00000482552.1	Intergenic	chr9	chr9:114606907-114607219	114607119	6.02225	chr9_114607007_114607119	113	8.9732	12.03	19	114607007	AL160275.2;RF00019;AL160275.1;TEX53;ATP6V1G1;TEX48;TMEM268
ENST00000374049.4;ENST00000288502.8;ENST00000471206.1	Promoter	chr9	chr9:114611461-114611913	114611813	5.01987	chr9_114611561_114611813	253	7.16871	10.1196	19	114611561	TMEM268
ENST00000647455.1;ENST00000449730.1;ENST00000642985.1;ENST00000646089.1;ENST00000644986.1;ENST00000644180.1;ENST00000647206.1;ENST00000421509.2	Intergenic	chr9	chr9:117957310-117957643	117957543	8.59736	chr9_117957410_117957543	134	13.2019	16.4811	19	117957410	AL160272.2;AL160272.1;AL354754.1
ENST00000489314.1;ENST00000436835.5;ENST00000259371.6;ENST00000394340.7	Intron	chr9	chr9:121640041-121640358	121640258	9.25708	chr9_121640141_121640258	118	14.2467	17.5725	19	121640141	DAB2IP
ENST00000408936.7;ENST00000436835.5;ENST00000259371.6;ENST00000394340.7	Intron	chr9	chr9:121684413-121684699	121684599	9.25708	chr9_121684513_121684599	87	14.2467	17.5725	19	121684513	DAB2IP
ENST00000373698.7	Promoter	chr9	chr9:122376416-122376701	122376601	5.47556	chr9_122376516_122376601	86	8.0062	11.0065	19	122376516	PTGS1
ENST00000473039.5;ENST00000385256.1;ENST00000348403.9;ENST00000373620.7;ENST00000475421.1;ENST00000373624.6;ENST00000359999.7;ENST00000360998.3;ENST00000460253.1;ENST00000407982.6;ENST00000373618.1;ENST00000491650.5;ENST00000373631.7;ENST00000497135.5;ENST00000394215.6	Intergenic	chr9	chr9:123317496-123317866	123317766	6.69021	chr9_123317596_123317766	171	10.1112	13.2325	19	123317596	MIR601;STRBP;DENND1A;CRB2
ENST00000453529.2;ENST00000373615.8;ENST00000560961.2;ENST00000429482.1;ENST00000446480.5;ENST00000421041.1;ENST00000488674.2	Intergenic	chr9	chr9:124040988-124041279	124041179	3.54482	chr9_124041088_124041179	92	4.22706	6.96098	19	124041088	AC006450.1;LHX2;AC006450.2;AC006450.3
ENST00000447379.1;ENST00000426157.1;ENST00000394199.6;ENST00000545174.5;ENST00000320246.9;ENST00000546191.5;ENST00000423785.5;ENST00000373603.5;ENST00000444973.5;ENST00000373600.7;ENST00000540326.5;ENST00000425237.5;ENST00000373596.5;ENST00000422297.5;ENST00000539416.5;ENST00000437461.1;ENST00000454453.5	Intergenic	chr9	chr9:124221164-124221441	124221341	7.53243	chr9_124221264_124221341	78	11.5003	14.6925	19	124221264	NEK6;AL162724.1;AL162724.2
ENST00000545174.5;ENST00000320246.9;ENST00000373603.5;ENST00000444973.5;ENST00000373600.7;ENST00000540326.5;ENST00000454453.5	Promoter	chr9	chr9:124257758-124258176	124258076	7.52482	chr9_124257858_124258076	219	11.4882	14.6796	19	124257858	NEK6
ENST00000610875.1;ENST00000498485.5;ENST00000259457.7;ENST00000466951.1;ENST00000334810.5;ENST00000474081.5;ENST00000620110.4;ENST00000369027.4;ENST00000416460.6;ENST00000475178.1;ENST00000487099.6;ENST00000373584.7;ENST00000344523.8;ENST00000618308.2;ENST00000441097.1;ENST00000373588.8;ENST00000455734.1;ENST00000373587.3;ENST00000638310.1;ENST00000639026.1;ENST00000638707.1;ENST00000478817.1;ENST00000622546.1	Intergenic	chr9	chr9:124480585-124480873	124480773	7.52482	chr9_124480685_124480773	89	11.4882	14.6796	19	124480685	PSMB7;AL354979.1;ADGRD2;NR6A1;NR5A1
ENST00000371851.1;ENST00000371850.7;ENST00000406606.7	Intron	chr9	chr9:133793029-133793317	133793217	10.0265	chr9_133793129_133793217	89	15.461	18.8431	19	133793129	VAV2
ENST00000371851.1;ENST00000371850.7;ENST00000486113.1;ENST00000406606.7	Intron	chr9	chr9:133862601-133862881	133862781	3.88752	chr9_133862701_133862781	81	4.94144	7.74198	19	133862701	VAV2
ENST00000617896.1	Promoter	chr9	chr9:136122945-136123215	136123115	3.54482	chr9_136123045_136123115	71	4.22706	6.96098	19	136123045	AL138781.2
ENST00000495223.1;ENST00000316144.5	Promoter	chr9	chr9:136763135-136763400	136763300	4.46276	chr9_136763235_136763300	66	6.10127	8.98477	19	136763235	LCN15
ENST00000409687.4	Intron	chr9	chr9:137067765-137068049	137067949	3.88752	chr9_137067865_137067949	85	4.94144	7.74198	19	137067865	SAPCD2
ENST00000460486.3;ENST00000492232.5	Promoter	chr9	chr9:137669279-137669540	137669440	2.94008	chr9_137669379_137669440	62	2.8841	5.49599	19	137669379	EHMT1
	Intergenic	chrX	chrX:5051767-5052208	5052108	8.02542	chrX_5051867_5052108	242	12.2934	15.5264	19	5051867
ENST00000489330.6;ENST00000495242.5;ENST00000380736.5;ENST00000380718.1;ENST00000337414.8	Intron	chrX	chrX:11341432-11341695	11341595	5.01987	chrX_11341532_11341595	64	7.16871	10.1196	19	11341532	ARHGAP6
ENST00000380636.1;ENST00000542843.5;ENST00000468287.1;ENST00000438997.1;ENST00000380635.5;ENST00000380625.7;ENST00000311912.5;ENST00000451564.1;ENST00000218032.6;ENST00000568788.1;ENST00000380633.1;ENST00000333995.7;ENST00000451311.6	Intergenic	chrX	chrX:13005601-13005860	13005760	7.08301	chrX_13005701_13005760	60	10.7662	13.92	19	13005701	TMSB4X;FAM9C;TLR8;AC079171.1;TLR8-AS1
ENST00000476381.5;ENST00000380421.3;ENST00000380420.9;ENST00000471725.1	Promoter	chrX	chrX:15493527-15493786	15493686	6.33868	chrX_15493627_15493686	60	9.51581	12.6055	19	15493627	PIR
ENST00000433228.1	Promoter	chrX	chrX:17527291-17527633	17527533	5.01987	chrX_17527391_17527533	143	7.16871	10.1196	19	17527391	Z93022.1
ENST00000379726.7;ENST00000379698.8;ENST00000432234.5;ENST00000494961.5;ENST00000397821.7;ENST00000379697.7	Intron	chrX	chrX:19683050-19683319	19683219	6.33868	chrX_19683150_19683219	70	9.51581	12.6055	19	19683150	SH3KBP1
ENST00000636678.1;ENST00000636317.1	Intron	chrX	chrX:20970403-20970662	20970562	5.01987	chrX_20970503_20970562	60	7.16871	10.1196	19	20970503	AL807742.1
ENST00000543067.6;ENST00000646690.1;ENST00000646008.1;ENST00000647058.1;ENST00000425654.7;ENST00000643220.1;ENST00000642470.1;ENST00000643156.1;ENST00000645539.1;ENST00000645245.1;ENST00000643171.1;ENST00000644095.1;ENST00000379494.3;ENST00000643313.1;ENST00000644075.1;ENST00000279451.9;ENST00000379499.3;ENST00000645074.1;ENST00000644295.1;ENST00000642853.1;ENST00000642359.1;ENST00000379510.4;ENST00000643484.1;ENST00000642501.1;ENST00000494525.1;ENST00000647349.1;ENST00000645238.1;ENST00000644585.1;ENST00000647532.1;ENST00000645791.1;ENST00000646697.1	Intergenic	chrX	chrX:21698298-21698562	21698462	5.01987	chrX_21698398_21698462	65	7.16871	10.1196	19	21698398	SMPX;KLHL34;CNKSR2
ENST00000419690.5;ENST00000459724.1;ENST00000379177.5;ENST00000474385.1;ENST00000486479.1;ENST00000428571.5;ENST00000379188.7;ENST00000304543.9;ENST00000539115.5;ENST00000338565.3;ENST00000480195.1	Intergenic	chrX	chrX:24261166-24261493	24261393	8.02542	chrX_24261266_24261393	128	12.2934	15.5264	19	24261266	ZFX;SUPT20HL2
ENST00000378943.7;ENST00000378946.7;ENST00000471362.5;ENST00000487652.5;ENST00000425166.1;ENST00000378962.3;ENST00000431458.1;ENST00000427190.5;ENST00000424932.2;ENST00000488296.1;ENST00000479048.5;ENST00000441146.1;ENST00000378941.4;ENST00000481024.5;ENST00000378945.7	Intergenic	chrX	chrX:30590409-30590698	30590598	5.73591	chrX_30590509_30590598	90	8.46692	11.4989	19	30590509	GK;CKS1BP6;GK-IT1;CXorf21;FTLP2
ENST00000378943.7;ENST00000378946.7;ENST00000471362.5;ENST00000487652.5;ENST00000425166.1;ENST00000378962.3;ENST00000431458.1;ENST00000427190.5;ENST00000424932.2;ENST00000488296.1;ENST00000479048.5;ENST00000441146.1;ENST00000378941.4;ENST00000481024.5;ENST00000378945.7	Intergenic	chrX	chrX:30597358-30597617	30597517	4.81933	chrX_30597458_30597517	60	6.79595	9.71807	19	30597458	GK;CKS1BP6;GK-IT1;CXorf21;FTLP2
ENST00000449135.6;ENST00000378628.8;ENST00000465127.1;ENST00000484460.5;ENST00000463135.1;ENST00000543642.5;ENST00000466533.5;ENST00000542554.5;ENST00000491253.1	Promoter	chrX	chrX:37349884-37350178	37350078	5.73591	chrX_37349984_37350078	95	8.46692	11.4989	19	37349984	PRRG1;AF241726.2
ENST00000464900.5;ENST00000298190.10;ENST00000344302.8;ENST00000476762.5;ENST00000377919.6;ENST00000478600.5;ENST00000487081.1	Promoter	chrX	chrX:46447055-46447326	46447226	3.34806	chrX_46447155_46447226	72	3.7931	6.49711	19	46447155	KRBOX4
ENST00000517479.1;ENST00000462827.2;ENST00000517426.5;ENST00000352078.8;ENST00000469346.1;ENST00000523034.1;ENST00000622098.4;ENST00000451702.2;ENST00000377269.3;ENST00000457753.5;ENST00000377604.7;ENST00000442035.5;ENST00000520295.5;ENST00000456273.1;ENST00000522883.1;ENST00000276052.10;ENST00000520141.5;ENST00000490869.1;ENST00000520893.5;ENST00000518391.5;ENST00000335972.10;ENST00000611250.4;ENST00000427561.5;ENST00000523344.5;ENST00000336169.3;ENST00000377811.3;ENST00000345781.10;ENST00000523543.1;ENST00000517997.5;ENST00000329236.8;ENST00000628161.2;ENST00000614628.4;ENST00000518022.5;ENST00000478410.1;ENST00000276062.8;ENST00000457380.5;ENST00000475448.1;ENST00000357227.8;ENST00000519758.5;ENST00000383958.1;ENST00000377351.8;ENST00000523699.5;ENST00000428400.5;ENST00000462483.1;ENST00000457458.6;ENST00000493213.1;ENST00000522234.5;ENST00000456427.1;ENST00000364789.1;ENST00000496012.6;ENST00000412206.5;ENST00000397180.5	Intergenic	chrX	chrX:47129098-47129426	47129326	4.46276	chrX_47129198_47129326	129	6.10127	8.98477	19	47129198	RNU12-2P;RNU6-1189P;CDK16;NDUFB11;RBM10;AL513366.1;UBA1;INE1;JADE3;RGN
ENST00000485431.1;ENST00000376509.4;ENST00000442430.1	Promoter	chrX	chrX:48917150-48917633	48917533	5.73591	chrX_48917250_48917533	284	8.46692	11.4989	19	48917250	PIM2
ENST00000433252.7;ENST00000485908.6;ENST00000156109.6;ENST00000376251.5;ENST00000453382.5;ENST00000473974.5;ENST00000611313.1;ENST00000475880.6;ENST00000460501.2;ENST00000396681.9;ENST00000384209.1;ENST00000376357.1;ENST00000634838.1;ENST00000618882.1;ENST00000376303.6;ENST00000634939.1;ENST00000323022.9;ENST00000635003.1;ENST00000603906.1;ENST00000376227.3;ENST00000432913.5;ENST00000635344.1;ENST00000615915.4;ENST00000376372.8;ENST00000494396.5;ENST00000419567.7;ENST00000455775.6;ENST00000634671.1;ENST00000376386.3;ENST00000479808.5;ENST00000614074.4;ENST00000584590.2;ENST00000553851.2;ENST00000376358.4;ENST00000540849.5;ENST00000486943.1;ENST00000475977.2;ENST00000606812.5;ENST00000634944.1;ENST00000472598.5;ENST00000472654.1;ENST00000616812.4;ENST00000376199.6;ENST00000595224.5;ENST00000634390.1;ENST00000376368.7;ENST00000376197.1;ENST00000476728.5;ENST00000615626.4;ENST00000480412.2;ENST00000635666.1;ENST00000481035.1;ENST00000486337.6;ENST00000634736.1;ENST00000614014.1;ENST00000376207.8;ENST00000612119.1;ENST00000480889.1;ENST00000624556.2;ENST00000603986.5;ENST00000634522.1;ENST00000433499.1;ENST00000471338.6;ENST00000616266.4;ENST00000634711.1;ENST00000466635.1;ENST00000472737.1;ENST00000376310.7;ENST00000454342.2;ENST00000474053.6;ENST00000634908.1;ENST00000376265.2;ENST00000614322.4;ENST00000634465.1;ENST00000356463.7;ENST00000465431.6;ENST00000469389.5;ENST00000465806.6;ENST00000322995.13;ENST00000367375.8;ENST00000496803.6;ENST00000620388.1;ENST00000376327.5;ENST00000423215.3;ENST00000635329.1;ENST00000636645.1;ENST00000448722.1;ENST00000634852.1;ENST00000634849.1;ENST00000496651.5;ENST00000465382.6;ENST00000490300.1;ENST00000518685.5;ENST00000263233.8;ENST00000376317.4;ENST00000599218.5;ENST00000376322.7;ENST00000636049.1;ENST00000624313.1;ENST00000557224.5;ENST00000634559.1	Intergenic	chrX	chrX:49168571-49168829	49168729	5.23783	chrX_49168671_49168729	59	7.57088	10.548	19	49168671	FOXP3;PRICKLE3;WDR45;CCDC120;RN7SL262P;CACNA1F;CCDC22;PRAF2;RNU4-52P;SYP-AS1;HSPB1P2;SYP;PLP2;GPKOW;AC231657.1;AC231657.2;MAGIX
ENST00000457095.5;ENST00000329209.9;ENST00000375327.5;ENST00000322213.8;ENST00000414955.6;ENST00000375340.10;ENST00000463684.1;ENST00000428014.1	Promoter	chrX	chrX:53422072-53422360	53422260	4.30356	chrX_53422172_53422260	89	5.7896	8.64866	19	53422172	SMC1A;RIBC1
ENST00000500968.3;ENST00000586165.1	Promoter	chrX	chrX:55489135-55489430	55489330	10.4518	chrX_55489235_55489330	96	16.1347	19.549	19	55489235	USP51
ENST00000608788.5;ENST00000451979.1;ENST00000610234.5;ENST00000440184.1;ENST00000608623.1;ENST00000609143.5;ENST00000610088.5;ENST00000609401.5;ENST00000374884.2	Intergenic	chrX	chrX:63330716-63331082	63330982	6.02225	chrX_63330816_63330982	167	8.9732	12.03	19	63330816	SPIN4;SPIN4-AS1;CBX1P1;LINC01278
ENST00000311910.6;ENST00000621933.1;ENST00000427538.5;ENST00000385204.1;ENST00000455586.6;ENST00000618234.4;ENST00000438308.1;ENST00000412866.2;ENST00000456392.1;ENST00000374737.8;ENST00000424241.1	Intergenic	chrX	chrX:66005946-66006214	66006114	5.47556	chrX_66006046_66006114	69	8.0062	11.0065	19	66006046	MIR223;AL139276.1;VSIG4;AL034397.3;AL034397.2;AL034397.1;EIF4BP9
ENST00000621933.1;ENST00000618234.4	Promoter	chrX	chrX:66015319-66015603	66015503	4.46276	chrX_66015419_66015503	85	6.10127	8.98477	19	66015419	AL034397.3
ENST00000484842.1;ENST00000355520.5;ENST00000426382.2;ENST00000516336.1;ENST00000561973.1	Intergenic	chrX	chrX:68018620-68018916	68018816	15.0198	chrX_68018720_68018816	97	24.3696	28.1116	19	68018720	AL158201.1;RNU6-1225P;OPHN1;AL157700.1
ENST00000204961.4	Intron	chrX	chrX:68832097-68832400	68832300	5.73591	chrX_68832197_68832300	104	8.46692	11.4989	19	68832197	EFNB1
ENST00000524573.5;ENST00000503592.5;ENST00000527388.5;ENST00000438233.2;ENST00000374548.5;ENST00000525810.5;ENST00000510681.2;ENST00000454131.1;ENST00000533317.5;ENST00000374553.6;ENST00000502251.5;ENST00000252338.4;ENST00000338901.4;ENST00000530321.1;ENST00000374552.8	Intergenic	chrX	chrX:69538268-69538597	69538497	10.9353	chrX_69538368_69538497	130	16.9106	20.3583	19	69538368	EDA;FAM155B;CYCSP43;AL158069.1
ENST00000609883.1;ENST00000479991.1	Exon	chrX	chrX:72128911-72129204	72129104	13.3568	chrX_72129011_72129104	94	21.0421	24.6583	19	72129011	RTL5
ENST00000439980.6;ENST00000423432.6;ENST00000496835.6	Intron	chrX	chrX:72245532-72245824	72245724	13.3568	chrX_72245632_72245724	93	21.0421	24.6583	19	72245632	PIN4
ENST00000453707.6;ENST00000246139.9;ENST00000454225.1;ENST00000373619.7	Promoter	chrX	chrX:72308890-72309247	72309147	10.9353	chrX_72308990_72309147	158	16.9106	20.3583	19	72308990	CITED1
ENST00000373502.9;ENST00000498318.1;ENST00000498407.5;ENST00000373504.10;ENST00000602584.1	Promoter	chrX	chrX:73561350-73561614	73561514	8.59736	chrX_73561450_73561514	65	13.2019	16.4811	19	73561450	MAP2K4P1;CHIC1
ENST00000636771.1;ENST00000422644.2;ENST00000349225.2;ENST00000469174.1;ENST00000332687.10;ENST00000587091.5;ENST00000590447.1	Intergenic	chrX	chrX:74550399-74550688	74550588	6.33868	chrX_74550499_74550588	90	9.51581	12.6055	19	74550499	RLIM;SLC16A2;PABPC1P3;HNRNPA1P25
ENST00000373358.7;ENST00000373357.3;ENST00000423224.1	Intergenic	chrX	chrX:76143209-76143492	76143392	5.01987	chrX_76143309_76143392	84	7.16871	10.1196	19	76143309	PBDC1;AC233981.1
ENST00000373358.7;ENST00000373357.3;ENST00000423224.1;ENST00000364956.1	Intergenic	chrX	chrX:76148919-76149188	76149088	8.59736	chrX_76149019_76149088	70	13.2019	16.4811	19	76149019	PBDC1;RNU6-867P;AC233981.1
ENST00000611524.1;ENST00000373358.7;ENST00000373357.3;ENST00000423224.1;ENST00000364956.1	Intergenic	chrX	chrX:76151617-76151900	76151800	5.23783	chrX_76151717_76151800	84	7.57088	10.548	19	76151717	PBDC1;RNU6-867P;AC233981.1;AC233981.2
ENST00000422893.2	Intergenic	chrX	chrX:83635291-83635586	83635486	10.0265	chrX_83635391_83635486	96	15.461	18.8431	19	83635391	AL121882.1
ENST00000372936.3;ENST00000372935.5;ENST00000478422.1;ENST00000545398.5;ENST00000372939.5	Promoter	chrX	chrX:101051797-101052065	101051965	5.47556	chrX_101051897_101051965	69	8.0062	11.0065	19	101051897	TRMT2B
ENST00000630831.1;ENST00000629535.2;ENST00000628546.1	Promoter	chrX	chrX:103404549-103404939	103404839	10.0265	chrX_103404649_103404839	191	15.461	18.8431	19	103404649	AL606763.1
ENST00000467290.1;ENST00000594199.2	Promoter	chrX	chrX:104157186-104157466	104157366	9.47864	chrX_104157286_104157366	81	14.5939	17.9382	19	104157286	SLC25A53
ENST00000355610.8;ENST00000255495.7	Promoter	chrX	chrX:106998995-106999282	106999182	16.7684	chrX_106999095_106999182	88	28.8672	32.7673	19	106999095	MORC4
ENST00000456664.2	Intergenic	chrX	chrX:109889605-109889994	109889894	6.33868	chrX_109889705_109889894	190	9.51581	12.6055	19	109889705	RPS5P7
ENST00000384306.1;ENST00000598581.2	Intergenic	chrX	chrX:116348247-116348553	116348453	8.02542	chrX_116348347_116348453	107	12.2934	15.5264	19	116348347	RNU6-154P;SLC6A14
ENST00000486604.1;ENST00000497616.1;ENST00000336592.10;ENST00000434600.6;ENST00000404115.7;ENST00000486593.5;ENST00000467641.1;ENST00000371322.9;ENST00000371335.4;ENST00000371323.2;ENST00000515898.2;ENST00000200639.8	Intergenic	chrX	chrX:120486093-120486473	120486373	5.47556	chrX_120486193_120486373	181	8.0062	11.0065	19	120486193	RNU7-37P;CUL4B;LAMP2
ENST00000456822.5;ENST00000441294.1;ENST00000540052.5;ENST00000218147.11	Intron	chrX	chrX:130024129-130024483	130024383	5.23783	chrX_130024229_130024383	155	7.57088	10.548	19	130024229	BCORL1
ENST00000420331.2	Promoter	chrX	chrX:130330670-130330991	130330891	13.3568	chrX_130330770_130330891	122	21.0421	24.6583	19	130330770	AL035423.1
ENST00000421707.1;ENST00000370844.5;ENST00000436215.5	Promoter	chrX	chrX:132489809-132490135	132490035	8.02542	chrX_132489909_132490035	127	12.2934	15.5264	19	132489909	MBNL3
ENST00000362554.1	Promoter	chrX	chrX:136572992-136573250	136573150	10.0265	chrX_136573092_136573150	59	15.461	18.8431	19	136573092	RF00019
ENST00000596188.2;ENST00000338017.8;ENST00000356928.1	Promoter	chrX	chrX:143633800-143634296	143634196	10.0265	chrX_143633900_143634196	297	15.461	18.8431	19	143633900	SLITRK4
ENST00000596188.2;ENST00000338017.8;ENST00000356928.1	Promoter	chrX	chrX:143634855-143635252	143635152	13.3568	chrX_143634955_143635152	198	21.0421	24.6583	19	143634955	SLITRK4
ENST00000432680.6;ENST00000468306.1;ENST00000370401.6	Promoter	chrX	chrX:150363070-150363435	150363335	6.33868	chrX_150363170_150363335	166	9.51581	12.6055	19	150363170	MAMLD1
ENST00000355149.8;ENST00000346693.8;ENST00000370377.7;ENST00000613030.4;ENST00000437787.6	Exon	chrX	chrX:150768100-150768553	150768453	5.73591	chrX_150768200_150768453	254	8.46692	11.4989	19	150768200	CD99L2
ENST00000384889.1;ENST00000424126.1;ENST00000416020.1;ENST00000462018.1;ENST00000457310.5;ENST00000474932.1;ENST00000441219.5;ENST00000476016.1;ENST00000430273.5;ENST00000276344.6;ENST00000465405.1;ENST00000415403.1;ENST00000495862.1;ENST00000431971.1;ENST00000483564.5;ENST00000417300.1;ENST00000486255.1;ENST00000445330.1;ENST00000425182.5;ENST00000411474.1;ENST00000370340.7;ENST00000448295.5;ENST00000360243.6;ENST00000489333.1;ENST00000393921.5;ENST00000441865.5;ENST00000491339.1;ENST00000370335.5;ENST00000385020.3;ENST00000431963.5;ENST00000393920.5;ENST00000370328.3	Intergenic	chrX	chrX:151984354-151984638	151984538	6.02225	chrX_151984454_151984538	85	8.9732	12.03	19	151984454	MAGEA4-AS1;MIR224;RPSAP60;MIR452;GABRE;MAGEA4
ENST00000445091.2;ENST00000633844.1	Promoter	chrX	chrX:153400087-153400443	153400343	8.02542	chrX_153400187_153400343	157	12.2934	15.5264	19	153400187	PNMA6E
ENST00000482732.1;ENST00000485196.5;ENST00000618723.4;ENST00000491035.5;ENST00000406022.6;ENST00000458500.5;ENST00000424325.6;ENST00000384436.1;ENST00000427682.5;ENST00000344746.8;ENST00000436473.5;ENST00000479366.1;ENST00000451365.1;ENST00000369817.6;ENST00000467168.5;ENST00000489200.5;ENST00000449494.5;ENST00000428169.1;ENST00000624054.1	Promoter	chrX	chrX:154398774-154399077	154398977	10.643	chrX_154398874_154398977	104	16.4436	19.868	19	154398874	RPL10;AC245140.2;SNORA70
ENST00000481619.5;ENST00000393600.7;ENST00000460984.1;ENST00000464419.5;ENST00000158526.9;ENST00000490480.1;ENST00000478509.1	Promoter	chrX	chrX:154444252-154444564	154444464	4.30356	chrX_154444352_154444464	113	5.7896	8.64866	19	154444352	GDI1;FAM50A
ENST00000357360.4	Promoter	chrX	chrX:154479190-154479452	154479352	3.88752	chrX_154479290_154479352	63	4.94144	7.74198	19	154479290	LAGE3
	Intergenic	chrY	chrY:16959098-16959356	16959256	8.59736	chrY_16959198_16959256	59	13.2019	16.4811	19	16959198
		GL000008.2	GL000008.2:170327-170585	170485	7.14858	GL000008.2_170427_170485	59	10.4593	13.5962	18	170427
		GL000195.1	GL000195.1:102431-102694	102594	5.20179	GL000195.1_102531_102594	64	7.17423	10.126	18	102531
		GL000219.1	GL000219.1:40185-40472	40372	6.3557	GL000219.1_40285_40372	88	9.16121	12.2279	18	40285
		GL000224.1	GL000224.1:102609-102884	102784	5.44911	GL000224.1_102709_102784	76	7.61033	10.5906	18	102709
		KI270718.1	KI270718.1:4942-5207	5107	4.76888	KI270718.1_5042_5107	66	6.38984	9.2899	18	5042
		KI270721.1	KI270721.1:57266-57533	57433	10.3886	KI270721.1_57366_57433	68	15.5881	18.9749	18	57366
		KI270721.1	KI270721.1:57667-57948	57848	5.72114	KI270721.1_57767_57848	82	8.08655	11.092	18	57767
		KI270741.1	KI270741.1:44491-44758	44658	5.20179	KI270741.1_44591_44658	68	7.17423	10.126	18	44591
ENST00000607769.1	Promoter	chr1	chr1:904352-904614	904514	6.3557	chr1_904452_904514	63	9.16121	12.2279	18	904452	AL645608.6
ENST00000482686.5;ENST00000495347.5;ENST00000400921.6;ENST00000461106.6;ENST00000496325.5;ENST00000461465.5;ENST00000470596.5;ENST00000378567.7;ENST00000486681.5;ENST00000481140.5;ENST00000468310.5;ENST00000466651.5	Intron	chr1	chr1:2108643-2108945	2108845	7.14858	chr1_2108743_2108845	103	10.4593	13.5962	18	2108743	PRKCZ
ENST00000424657.1;ENST00000442305.1	Promoter	chr1	chr1:2494329-2494589	2494489	3.94756	chr1_2494429_2494489	61	4.8162	7.60605	18	2494429	AL139246.4;AL139246.1
ENST00000511072.5;ENST00000512462.5;ENST00000378391.6;ENST00000514189.5;ENST00000270722.9;ENST00000509860.1;ENST00000378389.5	Intron	chr1	chr1:3431287-3431576	3431476	4.23963	chr1_3431387_3431476	90	5.39302	8.2213	18	3431387	PRDM16
ENST00000378378.8	Promoter	chr1	chr1:3453133-3453517	3453417	5.72114	chr1_3453233_3453417	185	8.08655	11.092	18	3453233	ARHGEF16
ENST00000164247.5;ENST00000459822.1	Promoter	chr1	chr1:6034484-6034786	6034686	12.4949	chr1_6034584_6034686	103	19.1483	22.6858	18	6034584	KCNAB2
ENST00000475228.6;ENST00000475479.2;ENST00000416731.5;ENST00000633239.1;ENST00000632803.1;ENST00000419034.1;ENST00000632593.1;ENST00000461727.6;ENST00000478323.1	Promoter	chr1	chr1:6448184-6448460	6448360	8.16749	chr1_6448284_6448360	77	12.079	15.3012	18	6448284	ESPN;AL031848.1
ENST00000303635.11	Intron	chr1	chr1:7680113-7680401	7680301	6.3557	chr1_7680213_7680301	89	9.16121	12.2279	18	7680213	CAMTA1
ENST00000451646.1	Promoter	chr1	chr1:7827268-7827532	7827432	5.44911	chr1_7827368_7827432	65	7.61033	10.5906	18	7827368	Z98884.1
ENST00000516168.1;ENST00000364105.1;ENST00000424689.1;ENST00000471889.5;ENST00000452982.1;ENST00000289877.8;ENST00000635451.1;ENST00000453364.1	Intergenic	chr1	chr1:8224684-8224961	8224861	3.46953	chr1_8224784_8224861	78	3.84657	6.55332	18	8224784	AL358876.1;AL358876.2;RNU1-7P;RNU6-991P;SLC45A1;LINC01714
ENST00000377403.6;ENST00000602477.1	Intron	chr1	chr1:9250080-9250371	9250271	9.52514	chr1_9250180_9250271	92	14.2149	17.5387	18	9250180	H6PD
ENST00000446542.5	Promoter	chr1	chr1:11838702-11838983	11838883	8.16749	chr1_11838802_11838883	82	12.079	15.3012	18	11838802	CLCN6
ENST00000636203.1;ENST00000376030.6;ENST00000491547.1;ENST00000503743.5	Intron	chr1	chr1:14804698-14805001	14804901	9.52514	chr1_14804798_14804901	104	14.2149	17.5387	18	14804798	KAZN
ENST00000458455.2;ENST00000443624.6;ENST00000374550.8;ENST00000643754.2;ENST00000482370.2;ENST00000467075.2	Promoter	chr1	chr1:23691568-23691913	23691813	3.18066	chr1_23691668_23691813	146	3.23098	5.88629	18	23691668	RPL11
ENST00000456977.5;ENST00000617979.4;ENST00000467070.1;ENST00000481736.5;ENST00000470949.5;ENST00000469556.1;ENST00000418277.5;ENST00000470383.1;ENST00000374497.7;ENST00000429356.5;ENST00000467493.5;ENST00000466250.5;ENST00000459934.5;ENST00000486382.1;ENST00000425913.5;ENST00000445705.1	Promoter	chr1	chr1:23798582-23798846	23798746	6.02175	chr1_23798682_23798746	65	8.59673	11.6355	18	23798682	GALE
ENST00000635357.1;ENST00000454613.1;ENST00000464569.1;ENST00000443076.1;ENST00000339394.6;ENST00000294507.3;ENST00000635044.1;ENST00000438790.1;ENST00000414532.6;ENST00000635288.1;ENST00000476492.1;ENST00000634980.1;ENST00000487984.1;ENST00000430320.3;ENST00000649861.1;ENST00000431202.1;ENST00000414763.1;ENST00000634319.1;ENST00000635009.1;ENST00000440358.1;ENST00000583944.1;ENST00000410852.1;ENST00000336798.11;ENST00000634587.1;ENST00000477320.1;ENST00000471567.1;ENST00000373765.4;ENST00000494561.1	Intergenic	chr1	chr1:30779633-30779915	30779815	3.57784	chr1_30779733_30779815	83	4.07168	6.79721	18	30779733	MATN1;MIR4420;MATN1-AS1;SDC3;LAPTM5;AL445235.1;LINC01778;RN7SKP91;AL137027.1
ENST00000635357.1;ENST00000527498.1;ENST00000257075.9;ENST00000498419.5;ENST00000373741.8;ENST00000339394.6;ENST00000294507.3;ENST00000635044.1;ENST00000440538.6;ENST00000438790.1;ENST00000634587.1;ENST00000635288.1;ENST00000578099.2;ENST00000529846.5;ENST00000476492.1;ENST00000530669.1;ENST00000426105.6;ENST00000634980.1;ENST00000487984.1;ENST00000430320.3;ENST00000336798.11;ENST00000373742.6;ENST00000471567.1;ENST00000634319.1;ENST00000525843.5;ENST00000635009.1;ENST00000440358.1;ENST00000373747.7;ENST00000410852.1;ENST00000431202.1;ENST00000525997.1;ENST00000424085.6	Intergenic	chr1	chr1:30854146-30854470	30854370	13.8355	chr1_30854246_30854370	125	21.7274	25.3704	18	30854246	PUM1;AL137027.1;SDC3;LAPTM5;AL445235.1;LINC01778;RN7SKP91;RN7SL371P
ENST00000339394.6	Intron	chr1	chr1:30891673-30892006	30891906	4.23963	chr1_30891773_30891906	134	5.39302	8.2213	18	30891773	SDC3
ENST00000528449.1;ENST00000486941.1;ENST00000491106.1;ENST00000257075.9;ENST00000373741.8;ENST00000441274.2;ENST00000373736.6;ENST00000322792.5;ENST00000440538.6;ENST00000489853.1;ENST00000373747.7;ENST00000480602.1;ENST00000526215.5;ENST00000524516.1;ENST00000426105.6;ENST00000373720.3;ENST00000533581.1;ENST00000525843.5;ENST00000373742.6;ENST00000526106.5;ENST00000263694.8;ENST00000530145.1;ENST00000525948.5;ENST00000424085.6	Intergenic	chr1	chr1:31162619-31162877	31162777	6.3557	chr1_31162719_31162777	59	9.16121	12.2279	18	31162719	AC114495.1;SNRNP40;PUM1;NKAIN1;SELENOWP1
ENST00000528449.1	Promoter	chr1	chr1:31181482-31181741	31181641	5.72114	chr1_31181582_31181641	60	8.08655	11.092	18	31181582	NKAIN1
ENST00000423723.1	Promoter	chr1	chr1:35564679-35564966	35564866	7.14858	chr1_35564779_35564866	88	10.4593	13.5962	18	35564779	NCDN
ENST00000316156.8;ENST00000527764.1;ENST00000530729.1;ENST00000617904.4;ENST00000373150.8;ENST00000373151.6;ENST00000429533.6	Promoter	chr1	chr1:36156924-36157195	36157095	3.69314	chr1_36157024_36157095	72	4.31314	7.05327	18	36157024	MAP7D1;TRAPPC3
ENST00000372771.4	Intron	chr1	chr1:40169400-40169658	40169558	4.57837	chr1_40169500_40169558	59	6.03231	8.91159	18	40169500	RLF
ENST00000468258.1;ENST00000372766.3	Intron	chr1	chr1:40250911-40251216	40251116	6.02175	chr1_40251011_40251116	106	8.59673	11.6355	18	40251011	TMCO2
ENST00000467957.1;ENST00000321358.11;ENST00000649886.1;ENST00000436427.1;ENST00000332220.10	Promoter	chr1	chr1:42684127-42684458	42684358	4.08838	chr1_42684227_42684358	132	5.09773	7.90516	18	42684227	AC098484.4;YBX1
ENST00000372025.4;ENST00000460859.1;ENST00000480941.1;ENST00000493083.5;ENST00000488278.5;ENST00000480083.5;ENST00000496366.1;ENST00000290795.7;ENST00000355105.7	Promoter	chr1	chr1:45688017-45688276	45688176	4.57837	chr1_45688117_45688176	60	6.03231	8.91159	18	45688117	TMEM69;GPBP1L1
ENST00000444042.2	Intron	chr1	chr1:47175356-47175690	47175590	7.14858	chr1_47175456_47175590	135	10.4593	13.5962	18	47175456	CYP4A22-AS1
ENST00000371885.1	Promoter	chr1	chr1:47192944-47193261	47193161	7.14858	chr1_47193044_47193161	118	10.4593	13.5962	18	47193044	PDZK1IP1
ENST00000445070.1;ENST00000438589.1;ENST00000435576.2;ENST00000454285.1;ENST00000606738.2	Intergenic	chr1	chr1:47728385-47728680	47728580	4.23963	chr1_47728485_47728580	96	5.39302	8.2213	18	47728485	AL691459.1;TRABD2B;LINC01738;AC096541.1
ENST00000371836.1;ENST00000371838.5;ENST00000416121.5;ENST00000371839.5	Intron	chr1	chr1:48876263-48876645	48876545	6.02175	chr1_48876363_48876545	183	8.59673	11.6355	18	48876363	AGBL4
ENST00000487898.1;ENST00000371778.5;ENST00000396153.6	Intron	chr1	chr1:50724627-50724944	50724844	4.76888	chr1_50724727_50724844	118	6.38984	9.2899	18	50724727	FAF1
ENST00000371538.4	Exon	chr1	chr1:52686384-52686645	52686545	7.14858	chr1_52686484_52686545	62	10.4593	13.5962	18	52686484	COA7
ENST00000628545.1;ENST00000312233.4	Intron	chr1	chr1:53509324-53509633	53509533	4.23963	chr1_53509424_53509533	110	5.39302	8.2213	18	53509424	GLIS1
ENST00000451250.1;ENST00000643232.1;ENST00000294383.6	Promoter	chr1	chr1:55215525-55215804	55215704	4.76888	chr1_55215625_55215704	80	6.38984	9.2899	18	55215625	MIR4422HG;USP24
ENST00000465876.5;ENST00000474695.1;ENST00000583379.2;ENST00000634364.1;ENST00000424725.2;ENST00000466095.5;ENST00000443012.1;ENST00000492633.5;ENST00000371204.3;ENST00000469406.6;ENST00000466803.1;ENST00000455990.5;ENST00000371208.3;ENST00000468257.2;ENST00000634399.1;ENST00000491135.1;ENST00000635156.1;ENST00000635297.1;ENST00000634606.1	Intergenic	chr1	chr1:59879600-59879899	59879799	15.93	chr1_59879700_59879799	100	26.9152	30.7509	18	59879700	CYP2J2;AL035416.1;FGGY;HOOK1;RN7SL475P
ENST00000371191.5	Intron	chr1	chr1:60922453-60922760	60922660	6.72886	chr1_60922553_60922660	108	9.7745	12.8779	18	60922553	NFIA
ENST00000371153.8;ENST00000354381.3	Intron	chr1	chr1:62289355-62289644	62289544	7.62414	chr1_62289455_62289544	90	11.2179	14.3975	18	62289455	KANK4
ENST00000641890.1;ENST00000371120.7;ENST00000641712.1;ENST00000420659.1;ENST00000418091.1;ENST00000420285.5;ENST00000317868.8;ENST00000425352.5;ENST00000435230.1;ENST00000450811.1	Intergenic	chr1	chr1:62963238-62963525	62963425	6.72886	chr1_62963338_62963425	88	9.7745	12.8779	18	62963338	ATG4C;AC099794.2;AC099794.1;LINC01739;AL162400.1
ENST00000540265.5;ENST00000371084.7;ENST00000473117.2;ENST00000478138.1;ENST00000650546.1	Promoter	chr1	chr1:63593869-63594153	63594053	4.87454	chr1_63593969_63594053	85	6.58457	9.49688	18	63593969	ITGB3BP;PGM1
ENST00000371072.8;ENST00000294428.7	Promoter	chr1	chr1:64745149-64745465	64745365	10.4665	chr1_64745249_64745365	117	15.7125	19.106	18	64745249	RAVER2
ENST00000342505.4	Intron	chr1	chr1:64956722-64957096	64956996	4.57837	chr1_64956822_64956996	175	6.03231	8.91159	18	64956822	JAK1
ENST00000650283.1;ENST00000370985.4;ENST00000484245.1;ENST00000370986.8;ENST00000617962.2;ENST00000460575.1;ENST00000648742.1	Promoter	chr1	chr1:67685698-67685960	67685860	4.74305	chr1_67685798_67685860	63	6.3435	9.23902	18	67685798	GADD45A
ENST00000531950.1;ENST00000486110.1;ENST00000370940.5;ENST00000359875.9;ENST00000525653.1;ENST00000370944.8;ENST00000463058.5;ENST00000361764.8;ENST00000262346.6	Promoter	chr1	chr1:70354321-70354593	70354493	5.44911	chr1_70354421_70354493	73	7.61033	10.5906	18	70354421	HHLA3;ANKRD13C
ENST00000630885.2;ENST00000455406.5;ENST00000630926.2;ENST00000628683.2;ENST00000625896.2;ENST00000626344.2;ENST00000630350.2;ENST00000600103.1;ENST00000415780.1;ENST00000594152.5;ENST00000626510.2;ENST00000627516.2;ENST00000628635.2;ENST00000628670.2;ENST00000627902.2;ENST00000599146.5;ENST00000627548.2;ENST00000628797.2;ENST00000583678.5;ENST00000628450.2;ENST00000634641.1;ENST00000413421.5;ENST00000630994.2	Intron	chr1	chr1:71232506-71232835	71232735	8.79422	chr1_71232606_71232735	130	13.0648	16.3349	18	71232606	ZRANB2-AS2
ENST00000648585.1;ENST00000557284.6;ENST00000326637.7;ENST00000294635.4	Intron	chr1	chr1:74504176-74504469	74504369	12.689	chr1_74504276_74504369	94	19.4979	23.0534	18	74504276	FPGT-TNNI3K;LRRC53;TNNI3K
ENST00000370756.3;ENST00000370757.7;ENST00000497923.5	Promoter	chr1	chr1:78490772-78491141	78491041	8.79422	chr1_78490872_78491041	170	13.0648	16.3349	18	78490872	PTGFR
ENST00000446227.2;ENST00000417975.1	Intergenic	chr1	chr1:83559178-83559474	83559374	8.16749	chr1_83559278_83559374	97	12.079	15.3012	18	83559278	LINC01712;LINC01725
ENST00000644783.1;ENST00000370654.5;ENST00000370656.5	Promoter	chr1	chr1:84479115-84479381	84479281	9.00471	chr1_84479215_84479281	67	13.3951	16.6812	18	84479215	RPF1;AL844170.1
ENST00000370574.3;ENST00000431532.6	Promoter	chr1	chr1:85708890-85709169	85709069	7.62102	chr1_85708990_85709069	80	11.2137	14.3923	18	85708990	ZNHIT6
ENST00000640794.1	Promoter	chr1	chr1:87219686-87219951	87219851	4.08838	chr1_87219786_87219851	66	5.09773	7.90516	18	87219786	AC099062.1
ENST00000474405.1;ENST00000498303.5;ENST00000370440.5;ENST00000495966.1;ENST00000425640.1;ENST00000347275.9;ENST00000361321.5;ENST00000482467.1;ENST00000337393.9;ENST00000467231.5	Intergenic	chr1	chr1:91054838-91055097	91054997	5.72114	chr1_91054938_91054997	60	8.08655	11.092	18	91054938	ZNF644;RPL5P6
ENST00000649773.1	Exon	chr1	chr1:94045562-94045860	94045760	8.16749	chr1_94045662_94045760	99	12.079	15.3012	18	94045662	ABCA4
ENST00000649773.1	Exon	chr1	chr1:94045757-94046063	94045963	8.79422	chr1_94045857_94045963	107	13.0648	16.3349	18	94045857	ABCA4
ENST00000609247.1;ENST00000370113.7;ENST00000416479.1;ENST00000450240.2;ENST00000480774.1;ENST00000535414.5;ENST00000494907.1;ENST00000370114.7;ENST00000370112.8;ENST00000357650.8	Promoter	chr1	chr1:100895675-100895937	100895837	5.20179	chr1_100895775_100895837	63	7.17423	10.126	18	100895775	EXTL2;AC104506.1;SLC30A7
ENST00000455561.1	Promoter	chr1	chr1:101257786-101258183	101258083	3.81611	chr1_101257886_101258083	198	4.55255	7.32251	18	101257886	AL109741.2
ENST00000370103.8;ENST00000468901.1;ENST00000462354.5	Intron	chr1	chr1:101902260-101902555	101902455	4.57837	chr1_101902360_101902455	96	6.03231	8.91159	18	101902360	OLFM3
ENST00000411846.6;ENST00000438965.1;ENST00000434803.1	Promoter	chr1	chr1:108272577-108272843	108272743	5.82946	chr1_108272677_108272743	67	8.2714	11.289	18	108272677	AL359258.1;SLC25A24P1
ENST00000415059.1;ENST00000419814.1	Promoter	chr1	chr1:108421531-108421801	108421701	5.72592	chr1_108421631_108421701	71	8.09518	11.1007	18	108421631	SLC25A24P2;AL390038.1
ENST00000369939.7;ENST00000527996.5;ENST00000526264.5;ENST00000471740.1;ENST00000485149.1;ENST00000369938.5;ENST00000369936.2;ENST00000477962.1;ENST00000369904.7;ENST00000489018.1;ENST00000369903.6;ENST00000459765.1;ENST00000369923.4;ENST00000534476.5;ENST00000531664.5;ENST00000477544.5;ENST00000271332.3;ENST00000418914.2;ENST00000490758.6;ENST00000527501.1;ENST00000409267.5;ENST00000459940.1;ENST00000464345.1;ENST00000529753.5;ENST00000234677.6;ENST00000466471.1;ENST00000468588.1;ENST00000533374.1;ENST00000457623.6;ENST00000429031.5;ENST00000357155.1;ENST00000369907.7;ENST00000538502.5;ENST00000489706.5;ENST00000256637.7;ENST00000482384.1;ENST00000533147.5;ENST00000474126.2;ENST00000471705.1;ENST00000498157.1;ENST00000492431.1;ENST00000409138.6;ENST00000369909.6	Intergenic	chr1	chr1:109239477-109239743	109239643	5.44911	chr1_109239577_109239643	67	7.61033	10.5906	18	109239577	PSRC1;KIAA1324;MYBPHL;CELSR2;SORT1;SARS
ENST00000369864.4;ENST00000369862.1	Promoter	chr1	chr1:109509569-109509837	109509737	6.3557	chr1_109509669_109509737	69	9.16121	12.2279	18	109509669	AMIGO1
ENST00000369851.5;ENST00000526744.1	Promoter	chr1	chr1:109546317-109546608	109546508	5.44911	chr1_109546417_109546508	92	7.61033	10.5906	18	109546417	GNAI3;GPR61
ENST00000609653.5;ENST00000608635.5;ENST00000585330.5;ENST00000608719.5;ENST00000608152.1;ENST00000608111.1;ENST00000631307.2;ENST00000608077.1;ENST00000609245.5;ENST00000444238.6	Promoter	chr1	chr1:110412549-110412840	110412740	7.14858	chr1_110412649_110412740	92	10.4593	13.5962	18	110412649	LAMTOR5-AS1
ENST00000427290.1	Promoter	chr1	chr1:112358811-112359102	112359002	10.3886	chr1_112358911_112359002	92	15.5881	18.9749	18	112358911	AL445426.1
ENST00000538576.5;ENST00000369626.7;ENST00000420168.1;ENST00000416193.5;ENST00000481750.1;ENST00000429288.1;ENST00000627431.2;ENST00000478835.1;ENST00000422022.1;ENST00000449572.2;ENST00000401018.5;ENST00000433505.5;ENST00000456651.1;ENST00000428411.5;ENST00000443580.5;ENST00000435800.6;ENST00000460134.2;ENST00000458229.5;ENST00000416137.1	Intergenic	chr1	chr1:112881022-112881299	112881199	4.08838	chr1_112881122_112881199	78	5.09773	7.90516	18	112881122	LINC01356;SLC16A1-AS1;SLC16A1;AL390729.2;AL390729.1;AKR7A2P1
ENST00000320334.4;ENST00000393300.6;ENST00000369551.5;ENST00000633022.1;ENST00000491700.1	Promoter	chr1	chr1:113978807-113979088	113978988	6.72886	chr1_113978907_113978988	82	9.7745	12.8779	18	113978907	OLFML3
ENST00000637601.1;ENST00000612480.2	Intron	chr1	chr1:120544478-120544776	120544676	14.2688	chr1_120544578_120544676	99	22.6535	26.3308	18	120544578	AC241952.1
ENST00000441760.2	Intron	chr1	chr1:144881748-144882024	144881924	4.76888	chr1_144881848_144881924	77	6.38984	9.2899	18	144881848	FP700111.1
ENST00000621798.4;ENST00000614510.4;ENST00000610324.1;ENST00000606004.5	Intron	chr1	chr1:145182626-145182906	145182806	3.94756	chr1_145182726_145182806	81	4.8162	7.60605	18	145182726	LINC01145
ENST00000638901.1;ENST00000318247.6	Promoter	chr1	chr1:151830697-151830969	151830869	4.97593	chr1_151830797_151830869	73	6.77418	9.69369	18	151830797	RORC
ENST00000628475.2;ENST00000453847.2;ENST00000629331.1;ENST00000368790.3;ENST00000271835.3;ENST00000411804.1;ENST00000392688.6;ENST00000630125.2;ENST00000388718.5;ENST00000445097.2;ENST00000334269.2	Intergenic	chr1	chr1:152459875-152460176	152460076	5.20179	chr1_152459975_152460076	102	7.17423	10.126	18	152459975	FLG2;LCE5A;FLG-AS1;HMGN3P1;CRCT1;CRNN
ENST00000647794.1	Exon	chr1	chr1:153588234-153588499	153588399	5.20179	chr1_153588334_153588399	66	7.17423	10.126	18	153588334	BX470102.2
ENST00000618040.4;ENST00000358505.2;ENST00000271915.8;ENST00000361147.8	Intron	chr1	chr1:154749086-154749378	154749278	7.62414	chr1_154749186_154749278	93	11.2179	14.3975	18	154749186	KCNN3
ENST00000368463.7;ENST00000368460.7;ENST00000368465.5;ENST00000498553.5;ENST00000490230.1;ENST00000493133.1	Promoter	chr1	chr1:154956065-154956333	154956233	3.36758	chr1_154956165_154956233	69	3.62907	6.32073	18	154956165	PBXIP1
ENST00000368376.7;ENST00000486260.5;ENST00000457183.6;ENST00000541990.5;ENST00000541576.5;ENST00000368378.7;ENST00000495589.5;ENST00000424959.5;ENST00000609421.1;ENST00000481771.5;ENST00000316721.8;ENST00000428962.2	Promoter	chr1	chr1:155208532-155208819	155208719	3.09477	chr1_155208632_155208719	88	3.05736	5.68309	18	155208632	THBS3;MTX1
ENST00000482651.5;ENST00000477306.1	Promoter	chr1	chr1:156746598-156746898	156746798	5.44911	chr1_156746698_156746798	101	7.61033	10.5906	18	156746698	HDGF
ENST00000414328.2	Promoter	chr1	chr1:157074238-157074540	157074440	5.72114	chr1_157074338_157074440	103	8.08655	11.092	18	157074338	KRT8P45
ENST00000368192.8;ENST00000379752.5;ENST00000457239.2;ENST00000414328.2;ENST00000454449.2;ENST00000449345.1;ENST00000640531.1;ENST00000640266.1;ENST00000460850.1;ENST00000639750.1;ENST00000422857.1;ENST00000326786.4	Intergenic	chr1	chr1:157156059-157156405	157156305	4.97593	chr1_157156159_157156305	147	6.77418	9.69369	18	157156159	ETV3;CYCSP52;KRT8P45;AL157713.1;AL138900.1;AL357143.1;AL357143.2;ETV3L
ENST00000434098.1;ENST00000607010.1	Intergenic	chr1	chr1:157363627-157363889	157363789	4.08838	chr1_157363727_157363789	63	5.09773	7.90516	18	157363727	AL138900.2;AL138900.3
ENST00000271532.1;ENST00000448509.6;ENST00000497286.5;ENST00000461387.5;ENST00000361835.7;ENST00000479869.1;ENST00000462218.1;ENST00000483875.1;ENST00000481082.1;ENST00000368190.7;ENST00000368189.3	Intergenic	chr1	chr1:157505708-157505974	157505874	6.02175	chr1_157505808_157505874	67	8.59673	11.6355	18	157505808	FCRL4;FCRL5
ENST00000417823.1	Promoter	chr1	chr1:158810395-158810667	158810567	5.44911	chr1_158810495_158810567	73	7.61033	10.5906	18	158810495	OR10AA1P
ENST00000321935.10;ENST00000541729.1;ENST00000536257.5;ENST00000540741.5	Promoter	chr1	chr1:159798980-159799258	159799158	5.44911	chr1_159799080_159799158	79	7.61033	10.5906	18	159799080	FCRL6
ENST00000368081.8;ENST00000477338.5	Intron	chr1	chr1:160162308-160162596	160162496	7.62414	chr1_160162408_160162496	89	11.2179	14.3975	18	160162408	ATP1A4
ENST00000481081.1	Promoter	chr1	chr1:160193129-160193406	160193306	6.02175	chr1_160193229_160193306	78	8.59673	11.6355	18	160193229	CASQ1
ENST00000368069.7;ENST00000647799.1;ENST00000649676.1;ENST00000647693.1;ENST00000648280.1;ENST00000648805.1;ENST00000649787.1;ENST00000647683.1;ENST00000241704.7;ENST00000648501.1;ENST00000650154.1;ENST00000649963.1;ENST00000649231.1	Exon	chr1	chr1:160291832-160292112	160292012	8.16749	chr1_160291932_160292012	81	12.079	15.3012	18	160291932	COPA
ENST00000368026.10;ENST00000621309.4	Exon	chr1	chr1:160997367-160997632	160997532	3.81611	chr1_160997467_160997532	66	4.55255	7.32251	18	160997467	F11R
ENST00000367940.2;ENST00000294794.7	Promoter	chr1	chr1:162024224-162024492	162024392	3.94756	chr1_162024324_162024392	69	4.8162	7.60605	18	162024324	OLFML2B
ENST00000367929.2	Exon	chr1	chr1:162396993-162397267	162397167	7.14858	chr1_162397093_162397167	75	10.4593	13.5962	18	162397093	SH2D1B
ENST00000451015.1;ENST00000524691.1;ENST00000367912.6;ENST00000367911.3;ENST00000524710.1;ENST00000367910.5;ENST00000434394.1	Intergenic	chr1	chr1:162936542-162936806	162936706	5.20179	chr1_162936642_162936706	65	7.17423	10.126	18	162936642	AL392003.2;AL392003.1;CCDC190
ENST00000468104.5;ENST00000340699.7;ENST00000467023.5;ENST00000498497.2;ENST00000605467.1;ENST00000367897.5;ENST00000559240.5;ENST00000420696.6;ENST00000485769.5;ENST00000627490.2;ENST00000560469.5;ENST00000496120.6;ENST00000559578.1	Intergenic	chr1	chr1:164518680-164518995	164518895	6.02175	chr1_164518780_164518895	116	8.59673	11.6355	18	164518780	PBX1
ENST00000642653.1;ENST00000367879.8	Intron	chr1	chr1:165842777-165843214	165843114	4.08838	chr1_165842877_165843114	238	5.09773	7.90516	18	165842877	UCK2
ENST00000537209.5;ENST00000546300.5;ENST00000489398.1;ENST00000485232.1;ENST00000312263.10;ENST00000478868.1;ENST00000443090.1;ENST00000358576.4;ENST00000271357.9;ENST00000367843.7;ENST00000367829.5;ENST00000478668.1;ENST00000367838.5;ENST00000630869.1;ENST00000432587.6;ENST00000367840.3;ENST00000604892.1;ENST00000539777.5;ENST00000367830.3;ENST00000367835.1;ENST00000367833.6;ENST00000493800.1;ENST00000367836.5;ENST00000271375.6;ENST00000451806.1;ENST00000450455.1;ENST00000471981.1	Intergenic	chr1	chr1:168154701-168154981	168154881	5.20179	chr1_168154801_168154881	81	7.17423	10.126	18	168154801	RPL34P1;SFT2D2;AL021397.1;ANKRD36BP1;GCSHP5;TIPRL;DCAF6;GPR161
ENST00000447595.1;ENST00000367625.8;ENST00000352445.10;ENST00000367627.7;ENST00000472001.1;ENST00000483887.1	Promoter	chr1	chr1:179083019-179083299	179083199	8.16749	chr1_179083119_179083199	81	12.079	15.3012	18	179083119	TOR3A
ENST00000263726.3;ENST00000558139.1	Promoter	chr1	chr1:180230045-180230374	180230274	4.57837	chr1_180230145_180230274	130	6.03231	8.91159	18	180230145	LHX4
ENST00000496210.1;ENST00000367588.8	Promoter	chr1	chr1:180912630-180913070	180912970	5.44911	chr1_180912730_180912970	241	7.61033	10.5906	18	180912730	KIAA1614
ENST00000287713.6;ENST00000294868.8	Intron	chr1	chr1:183281529-183281789	183281689	3.57784	chr1_183281629_183281689	61	4.07168	6.79721	18	183281629	NMNAT2
ENST00000360851.3;ENST00000304685.8	Intron	chr1	chr1:183915980-183916295	183916195	8.16749	chr1_183916080_183916195	116	12.079	15.3012	18	183916080	RGL1
ENST00000642855.1	Intron	chr1	chr1:192477018-192477291	192477191	4.40249	chr1_192477118_192477191	74	5.70589	8.55614	18	192477118	AL390957.1
ENST00000367387.5;ENST00000367388.4;ENST00000561173.5	Promoter	chr1	chr1:197918104-197918394	197918294	7.14858	chr1_197918204_197918294	91	10.4593	13.5962	18	197918204	LHX9
ENST00000452199.1;ENST00000430498.1;ENST00000441715.2	Intergenic	chr1	chr1:199463586-199463846	199463746	3.69314	chr1_199463686_199463746	61	4.31314	7.05327	18	199463686	AC099335.1;RPL23AP16;AC099673.1
ENST00000367333.6	Promoter	chr1	chr1:201171209-201171478	201171378	2.83693	chr1_201171309_201171378	70	2.48377	5.05902	18	201171309	TMEM9
ENST00000367274.9;ENST00000460852.2;ENST00000643045.1;ENST00000646595.1;ENST00000646651.1;ENST00000487227.6	Intron	chr1	chr1:202332715-202332981	202332881	3.81611	chr1_202332815_202332881	67	4.55255	7.32251	18	202332815	UBE2T
ENST00000447715.6;ENST00000295706.8;ENST00000367240.6	Intron	chr1	chr1:203040177-203040451	203040351	8.79422	chr1_203040277_203040351	75	13.0648	16.3349	18	203040277	PPFIA4
ENST00000357681.9;ENST00000367218.7;ENST00000451818.2;ENST00000367222.6;ENST00000341360.6;ENST00000448911.1	Intergenic	chr1	chr1:203593675-203593936	203593836	6.72886	chr1_203593775_203593836	62	9.7745	12.8779	18	203593775	ATP2B4;OPTC;AL513343.1
ENST00000308302.3	Promoter	chr1	chr1:204214271-204214548	204214448	10.3886	chr1_204214371_204214448	78	15.5881	18.9749	18	204214371	GOLT1A
ENST00000637508.1;ENST00000564627.2;ENST00000272203.7;ENST00000414478.1	Intron	chr1	chr1:204281337-204281598	204281498	4.97593	chr1_204281437_204281498	62	6.77418	9.69369	18	204281437	PLEKHA6
ENST00000564627.2	Intron	chr1	chr1:204366827-204367115	204367015	5.72114	chr1_204366927_204367015	89	8.08655	11.092	18	204366927	PLEKHA6
ENST00000462752.1	Promoter	chr1	chr1:204431367-204431640	204431540	8.16749	chr1_204431467_204431540	74	12.079	15.3012	18	204431467	PIK3C2B
ENST00000367157.4	Promoter	chr1	chr1:205321198-205321493	205321393	4.97593	chr1_205321298_205321393	96	6.77418	9.69369	18	205321298	NUAK2
ENST00000605242.5;ENST00000419187.6;ENST00000605610.5;ENST00000572793.2;ENST00000624873.3;ENST00000579225.2;ENST00000573034.7	Intron	chr1	chr1:206233076-206233344	206233244	3.94756	chr1_206233176_206233244	69	4.8162	7.60605	18	206233176	SRGAP2
ENST00000636182.1;ENST00000581503.6;ENST00000580449.5;ENST00000579436.6	Intron	chr1	chr1:206544826-206545111	206545011	7.14858	chr1_206544926_206545011	86	10.4593	13.5962	18	206544926	RASSF5
ENST00000473310.5;ENST00000411990.6;ENST00000367079.3	Intron	chr1	chr1:207077844-207078134	207078034	7.14858	chr1_207077944_207078034	91	10.4593	13.5962	18	207077944	PFKFB2
ENST00000429208.1;ENST00000431570.1;ENST00000416349.1	Intergenic	chr1	chr1:209162604-209162906	209162806	6.72886	chr1_209162704_209162806	103	9.7745	12.8779	18	209162704	AC092810.1;AC092810.2;AC092810.3
ENST00000610948.1;ENST00000423222.5	Intron	chr1	chr1:211411673-211411960	211411860	12.689	chr1_211411773_211411860	88	19.4979	23.0534	18	211411773	LINC00467
ENST00000366976.3;ENST00000366978.5;ENST00000626725.1;ENST00000366977.7	Intron	chr1	chr1:212774641-212774912	212774812	3.81611	chr1_212774741_212774812	72	4.55255	7.32251	18	212774741	NSL1
ENST00000391895.6;ENST00000467031.5;ENST00000456086.1;ENST00000486921.5;ENST00000328713.5	Intergenic	chr1	chr1:214957388-214957674	214957574	5.72114	chr1_214957488_214957574	87	8.08655	11.092	18	214957488	GAPDHP24;KCNK2;AC099563.1
ENST00000446002.1	Intergenic	chr1	chr1:218983914-218984195	218984095	8.79422	chr1_218984014_218984095	82	13.0648	16.3349	18	218984014	LINC01710
ENST00000448432.1	Intergenic	chr1	chr1:221177797-221178062	221177962	4.40249	chr1_221177897_221177962	66	5.70589	8.55614	18	221177897	AL445466.1
ENST00000465726.1;ENST00000497669.1;ENST00000494793.6;ENST00000407096.6;ENST00000608996.5;ENST00000470249.1;ENST00000646044.1;ENST00000343846.7;ENST00000484766.1;ENST00000484503.1;ENST00000366881.6;ENST00000645434.1;ENST00000435108.1;ENST00000540964.5;ENST00000484758.6;ENST00000344029.6;ENST00000446145.1;ENST00000366878.8;ENST00000642471.1;ENST00000642603.1	Intergenic	chr1	chr1:223190376-223190657	223190557	4.23963	chr1_223190476_223190557	82	5.39302	8.2213	18	223190476	SUSD4;AL359979.2;AL359979.1;TLR5
ENST00000413707.1;ENST00000416908.1;ENST00000431691.1;ENST00000498382.5;ENST00000272133.3;ENST00000496277.5;ENST00000478120.5;ENST00000481095.5	Intergenic	chr1	chr1:224750828-224751161	224751061	3.69314	chr1_224750928_224751061	134	4.31314	7.05327	18	224750928	AL596330.1;AC096537.2;AL391811.1;CNIH3
ENST00000366790.3;ENST00000366792.3;ENST00000629232.1;ENST00000366794.9	Intron	chr1	chr1:226403468-226403728	226403628	6.3557	chr1_226403568_226403628	61	9.16121	12.2279	18	226403568	PARP1
ENST00000636875.1;ENST00000366707.9;ENST00000570156.6;ENST00000422127.5;ENST00000284548.15	Intron	chr1	chr1:228236810-228237089	228236989	6.02175	chr1_228236910_228236989	80	8.59673	11.6355	18	228236910	OBSCN
ENST00000484517.2;ENST00000642926.1;ENST00000461651.1;ENST00000647151.1;ENST00000425787.2;ENST00000406207.5;ENST00000482230.6;ENST00000472011.6;ENST00000643125.1;ENST00000646624.1;ENST00000647428.1;ENST00000465463.2;ENST00000642431.1;ENST00000646186.1;ENST00000645551.1;ENST00000645069.1;ENST00000645351.1;ENST00000644265.1;ENST00000391854.6;ENST00000366600.7;ENST00000543662.4;ENST00000642463.1;ENST00000643994.1;ENST00000645582.1;ENST00000647233.1;ENST00000643238.1;ENST00000647338.1;ENST00000646661.1;ENST00000644604.1;ENST00000642764.1;ENST00000450593.5;ENST00000424872.2;ENST00000643142.1;ENST00000461994.1;ENST00000645655.1;ENST00000646842.1;ENST00000646463.1;ENST00000612859.4;ENST00000494378.1;ENST00000642372.1;ENST00000646384.1;ENST00000642339.1;ENST00000434479.2;ENST00000644838.1;ENST00000645205.1;ENST00000647418.1;ENST00000644578.1;ENST00000643524.1;ENST00000647489.1;ENST00000647407.1;ENST00000644910.1;ENST00000646821.1;ENST00000642610.1;ENST00000477694.5;ENST00000644126.1;ENST00000642503.1;ENST00000645372.1;ENST00000646536.1;ENST00000644625.1;ENST00000642981.1;ENST00000645964.1;ENST00000647322.1;ENST00000645578.1;ENST00000644055.1;ENST00000647332.1;ENST00000646848.1;ENST00000313984.3;ENST00000457471.1;ENST00000645836.1;ENST00000603908.1;ENST00000646281.1;ENST00000643418.1;ENST00000643615.1;ENST00000644680.1;ENST00000646929.1;ENST00000645899.1;ENST00000366597.5;ENST00000644217.1;ENST00000433044.1;ENST00000646286.1;ENST00000646495.1;ENST00000644037.1;ENST00000646104.1;ENST00000366601.8;ENST00000646528.1;ENST00000643410.1;ENST00000643487.1;ENST00000446199.2;ENST00000645662.1;ENST00000647186.1;ENST00000415303.2;ENST00000412909.1;ENST00000643993.1;ENST00000366598.8;ENST00000462374.1	Intergenic	chr1	chr1:235511852-235512118	235512018	7.62414	chr1_235511952_235512018	67	11.2179	14.3975	18	235511952	MTND4LP21;MTCO3P46;MTND5P19;B3GALNT2;MTCYBP14;MTND6P14;TBCE;GNG4;FO393422.1;MTND4P10;RPS21P1;MTND3P8
ENST00000366595.7;ENST00000264187.6	Intron	chr1	chr1:235998835-235999119	235999019	4.40249	chr1_235998935_235999019	85	5.70589	8.55614	18	235998935	NID1
ENST00000366595.7;ENST00000264187.6	Intron	chr1	chr1:236023386-236023649	236023549	4.57837	chr1_236023486_236023549	64	6.03231	8.91159	18	236023486	NID1
ENST00000461367.1	Promoter	chr1	chr1:236753599-236753879	236753779	13.8355	chr1_236753699_236753779	81	21.7274	25.3704	18	236753699	ACTN2
ENST00000497042.1;ENST00000366560.3;ENST00000366557.8;ENST00000366563.5;ENST00000484628.5;ENST00000477907.5;ENST00000484229.1;ENST00000413994.1;ENST00000348120.6;ENST00000444330.1;ENST00000366559.8;ENST00000480967.5;ENST00000366564.5;ENST00000493477.1;ENST00000366565.5;ENST00000366558.7	Intergenic	chr1	chr1:241447301-241447594	241447494	7.62414	chr1_241447401_241447494	94	11.2179	14.3975	18	241447401	FH;KMO;RGS7;AL359764.1
	Intergenic	chr1	chr1:244214395-244214693	244214593	6.02175	chr1_244214495_244214593	99	8.59673	11.6355	18	244214495
ENST00000426386.2	Promoter	chr1	chr1:246024897-246025206	246025106	6.3557	chr1_246024997_246025106	110	9.16121	12.2279	18	246024997	AC118555.1
ENST00000366510.3	Intron	chr1	chr1:246730852-246731133	246731033	3.57784	chr1_246730952_246731033	82	4.07168	6.79721	18	246730952	SCCPDH
ENST00000412411.1;ENST00000440895.2;ENST00000634311.1;ENST00000469487.1;ENST00000448368.5;ENST00000614908.4;ENST00000316157.7;ENST00000412695.1;ENST00000406525.6;ENST00000481118.1;ENST00000612396.4;ENST00000476529.5;ENST00000608970.1;ENST00000609318.5;ENST00000280886.11	Intergenic	chr10	chr10:789017-789302	789202	12.6584	chr10_789117_789202	86	19.4415	22.9951	18	789117	DIP2C;AL157709.1;LARP4B
ENST00000380433.4;ENST00000355029.8;ENST00000486354.1;ENST00000449083.5;ENST00000380359.3;ENST00000305623.12;ENST00000432689.2;ENST00000624104.1;ENST00000484741.1;ENST00000465087.1;ENST00000479328.1;ENST00000451325.1;ENST00000380419.7	Intergenic	chr10	chr10:5383991-5384261	5384161	9.52514	chr10_5384091_5384161	71	14.2149	17.5387	18	5384091	AKR1C7P;TUBAL3;RPL26P28;AL683826.1;UCN3;NET1
ENST00000620865.4;ENST00000379974.1;ENST00000532948.5;ENST00000429135.2;ENST00000525219.6;ENST00000453922.1;ENST00000379972.6;ENST00000622442.4;ENST00000379971.5;ENST00000528354.5;ENST00000620345.4;ENST00000379977.7;ENST00000397248.6;ENST00000397250.6;ENST00000530685.5;ENST00000397246.7;ENST00000534292.5;ENST00000397255.7;ENST00000397251.7	Promoter	chr10	chr10:5975975-5976295	5976195	3.57784	chr10_5976075_5976195	121	4.07168	6.79721	18	5976075	IL15RA
ENST00000418270.1;ENST00000643001.1;ENST00000481743.2;ENST00000417359.1;ENST00000438755.1;ENST00000355358.1;ENST00000346208.4;ENST00000458727.1;ENST00000645492.1;ENST00000379328.8;ENST00000451976.1;ENST00000420815.5;ENST00000461472.1	Intergenic	chr10	chr10:8133129-8133587	8133487	4.57837	chr10_8133229_8133487	259	6.03231	8.91159	18	8133229	PRPF38AP1;GATA3-AS1;GATA3;AL390294.1
ENST00000542579.5;ENST00000417956.6	Exon	chr10	chr10:11335410-11335732	11335632	6.3557	chr10_11335510_11335632	123	9.16121	12.2279	18	11335510	CELF2
ENST00000378825.4	Promoter	chr10	chr10:13001660-13001981	13001881	6.3557	chr10_13001760_13001881	122	9.16121	12.2279	18	13001760	CCDC3
ENST00000429930.1;ENST00000453759.6;ENST00000263038.8;ENST00000448272.1;ENST00000464049.1;ENST00000425947.1;ENST00000479604.1;ENST00000396920.7;ENST00000396913.6;ENST00000378605.3;ENST00000413411.5;ENST00000378614.8;ENST00000440282.5;ENST00000463303.5;ENST00000494329.1;ENST00000545675.5;ENST00000463730.1;ENST00000341083.7;ENST00000486542.5;ENST00000327347.9;ENST00000480703.1;ENST00000469555.1	Intergenic	chr10	chr10:13371933-13372214	13372114	8.16749	chr10_13372033_13372114	82	12.079	15.3012	18	13372033	AL355870.1;BEND7;C8orf59P1;SEPHS1;PHYH
ENST00000596499.5;ENST00000613467.4;ENST00000614899.4;ENST00000599639.5;ENST00000601758.5	Promoter	chr10	chr10:13633743-13634024	13633924	3.94756	chr10_13633843_13633924	82	4.8162	7.60605	18	13633843	AL157392.3
ENST00000450788.1;ENST00000455654.1;ENST00000486786.1;ENST00000415473.1;ENST00000478580.1;ENST00000477161.1;ENST00000378165.8;ENST00000433455.1;ENST00000451677.1;ENST00000378116.8;ENST00000378150.1	Intergenic	chr10	chr10:15209880-15210164	15210064	5.72114	chr10_15209980_15210064	85	8.08655	11.092	18	15209980	RPP38;PPIAP30;AL590365.1;NMT2;AL607028.1;FAM171A1
ENST00000378076.3	Exon	chr10	chr10:15672524-15672791	15672691	4.23963	chr10_15672624_15672691	68	5.39302	8.2213	18	15672624	ITGA8
ENST00000377252.4;ENST00000377242.7	Intron	chr10	chr10:19983881-19984219	19984119	8.79422	chr10_19983981_19984119	139	13.0648	16.3349	18	19983981	PLXDC2
ENST00000444772.3	Promoter	chr10	chr10:21516583-21516861	21516761	6.72886	chr10_21516683_21516761	79	9.7745	12.8779	18	21516683	SKIDA1
ENST00000456675.2;ENST00000442508.5;ENST00000602523.1;ENST00000376663.7	Promoter	chr10	chr10:22321272-22321682	22321582	5.72114	chr10_22321372_22321582	211	8.08655	11.092	18	22321372	BMI1
ENST00000376528.8;ENST00000484642.5;ENST00000411199.1;ENST00000516240.1;ENST00000415292.1;ENST00000473919.1;ENST00000409049.7;ENST00000491803.1;ENST00000376510.7;ENST00000468633.1;ENST00000409983.7;ENST00000496741.5;ENST00000472663.1;ENST00000298032.9;ENST00000468003.5	Intergenic	chr10	chr10:23068224-23068493	23068393	5.44911	chr10_23068324_23068393	70	7.61033	10.5906	18	23068324	YWHAZP3;RF00561;MSRB2;ARMC3;RNA5SP304
ENST00000376462.5;ENST00000481700.1	Intron	chr10	chr10:23702916-23703206	23703106	7.14858	chr10_23703016_23703106	91	10.4593	13.5962	18	23703016	KIAA1217
ENST00000436140.2	Promoter	chr10	chr10:25113200-25113484	25113384	9.52514	chr10_25113300_25113384	85	14.2149	17.5387	18	25113300	LINC01516
ENST00000411602.1	Promoter	chr10	chr10:34666350-34666631	34666531	11.4241	chr10_34666450_34666531	82	17.2852	20.7479	18	34666450	RPL37P18
ENST00000390846.1;ENST00000418405.1;ENST00000426283.5;ENST00000447010.1;ENST00000418875.1	Intergenic	chr10	chr10:36355624-36355883	36355783	5.72114	chr10_36355724_36355783	60	8.08655	11.092	18	36355724	MTND5P17;MTND4P18;AL590730.1;RF00561
ENST00000579544.1;ENST00000431395.1	Intergenic	chr10	chr10:42976542-42976827	42976727	5.57732	chr10_42976642_42976727	86	7.83702	10.8281	18	42976642	MIR5100;LINC01264
ENST00000357065.8;ENST00000476166.5;ENST00000437590.2;ENST00000479189.1;ENST00000451438.1;ENST00000650340.1;ENST00000315429.10;ENST00000477108.5;ENST00000395810.5;ENST00000480834.5;ENST00000544000.5;ENST00000337970.7;ENST00000408473.2;ENST00000451167.1;ENST00000456416.5;ENST00000498176.1;ENST00000408541.1;ENST00000490208.1;ENST00000356053.7;ENST00000616495.1;ENST00000443950.6;ENST00000596267.1;ENST00000442526.2	Intergenic	chr10	chr10:43355913-43356191	43356091	3.81611	chr10_43356013_43356091	79	4.55255	7.32251	18	43356013	RASGEF1A;AL450326.1;FXYD4;ZNF487;RNU6ATAC11P;SNORD3J;AC068707.2;HNRNPF;AC068707.1
ENST00000357065.8;ENST00000476166.5;ENST00000437590.2;ENST00000479189.1;ENST00000650340.1;ENST00000315429.10;ENST00000421913.1;ENST00000477108.5;ENST00000480834.5;ENST00000544000.5;ENST00000516723.1;ENST00000337970.7;ENST00000408473.2;ENST00000451167.1;ENST00000456416.5;ENST00000498176.1;ENST00000408541.1;ENST00000490208.1;ENST00000356053.7;ENST00000616495.1;ENST00000443950.6;ENST00000596267.1;ENST00000442526.2	Intergenic	chr10	chr10:43430975-43431245	43431145	6.3557	chr10_43431075_43431145	71	9.16121	12.2279	18	43431075	FXYD4;AL450326.1;AL450326.2;ZNF487;RNU6ATAC11P;SNORD3J;AC068707.2;HNRNPF;RNU7-193P
ENST00000450287.2;ENST00000489171.5;ENST00000340258.9;ENST00000427758.5;ENST00000609898.1;ENST00000483709.6	Promoter	chr10	chr10:44960898-44961220	44961120	4.23963	chr10_44960998_44961120	123	5.39302	8.2213	18	44960998	TMEM72-AS1;AL353801.3;RASSF4
ENST00000427758.5;ENST00000489171.5;ENST00000483709.6;ENST00000340258.9	Intron	chr10	chr10:44964331-44964644	44964544	7.75547	chr10_44964431_44964544	114	11.4274	14.6169	18	44964431	RASSF4
ENST00000427758.5;ENST00000489171.5;ENST00000483709.6;ENST00000340258.9	Intron	chr10	chr10:44967201-44967520	44967420	5.72114	chr10_44967301_44967420	120	8.08655	11.092	18	44967301	RASSF4
ENST00000580018.3;ENST00000417555.2	Promoter	chr10	chr10:45972340-45972644	45972544	4.40249	chr10_45972440_45972544	105	5.70589	8.55614	18	45972440	PARGP1;TIMM23
ENST00000623463.2;ENST00000584982.7;ENST00000619162.4;ENST00000616785.1;ENST00000611655.1;ENST00000613703.4;ENST00000622769.4;ENST00000620353.1	Intron	chr10	chr10:46379557-46379831	46379731	4.08838	chr10_46379657_46379731	75	5.09773	7.90516	18	46379657	AC244230.1;AC244230.2;ANXA8L1
ENST00000602877.1;ENST00000583874.5;ENST00000585281.5;ENST00000577813.1;ENST00000583911.5;ENST00000611843.4;ENST00000583448.2	Intron	chr10	chr10:47479942-47480200	47480100	4.08838	chr10_47480042_47480100	59	5.09773	7.90516	18	47480042	ANXA8
ENST00000491108.1;ENST00000471013.5;ENST00000417912.6;ENST00000249601.8	Promoter	chr10	chr10:48605008-48605298	48605198	5.20179	chr10_48605108_48605198	91	7.17423	10.126	18	48605108	ARHGAP22
ENST00000465653.1;ENST00000355832.9;ENST00000442700.1;ENST00000374144.7;ENST00000423283.1;ENST00000374139.6;ENST00000623073.3;ENST00000470615.1;ENST00000624341.3;ENST00000434016.2;ENST00000623115.3;ENST00000437677.1	Intergenic	chr10	chr10:49359847-49360145	49360045	7.14858	chr10_49359947_49360045	99	10.4593	13.5962	18	49359947	C10orf71-AS1;C10orf71;AL138760.1;ERCC6;DRGX
ENST00000374139.6;ENST00000434016.2	Intron	chr10	chr10:49379650-49379942	49379842	11.4241	chr10_49379750_49379842	93	17.2852	20.7479	18	49379750	DRGX
ENST00000466590.6;ENST00000460699.5;ENST00000351556.7;ENST00000481336.5;ENST00000337653.6;ENST00000395559.6;ENST00000395562.2	Promoter	chr10	chr10:49612841-49613201	49613101	10.3886	chr10_49612941_49613101	161	15.5881	18.9749	18	49612941	CHAT
ENST00000649494.1;ENST00000420193.1	Intron	chr10	chr10:52308220-52308532	52308432	10.3886	chr10_52308320_52308432	113	15.5881	18.9749	18	52308320	PRKG1-AS1
ENST00000647908.1;ENST00000443523.1	Intron	chr10	chr10:52706836-52707096	52706996	3.81611	chr10_52706936_52706996	61	4.55255	7.32251	18	52706936	LNCAROD
ENST00000410046.8;ENST00000647733.1;ENST00000395251.5	Intron	chr10	chr10:62610677-62611024	62610924	11.4241	chr10_62610777_62610924	148	17.2852	20.7479	18	62610777	AC067752.1;AC024598.1;ZNF365
ENST00000444770.1	Intron	chr10	chr10:63977364-63977649	63977549	8.79422	chr10_63977464_63977549	86	13.0648	16.3349	18	63977464	AC022387.1
ENST00000391218.1;ENST00000454107.1;ENST00000473922.1;ENST00000482081.1;ENST00000483798.6;ENST00000480963.5;ENST00000433211.6;ENST00000339758.7;ENST00000212015.10;ENST00000432464.5;ENST00000497639.5;ENST00000225171.6;ENST00000425765.1;ENST00000455312.1;ENST00000610279.1;ENST00000480997.2;ENST00000516304.2;ENST00000480180.1	Intergenic	chr10	chr10:67788481-67788788	67788688	7.62414	chr10_67788581_67788688	108	11.2179	14.3975	18	67788581	SIRT1;RNU6-523P;RPL12P8;AL133551.1;AKR1B10P1;DNAJC19P1;RPL21P92;DNAJC12;RNU6-1250P;RN7SL394P;CTNNA3
ENST00000478112.1;ENST00000373290.6	Promoter	chr10	chr10:69451268-69451595	69451495	5.20179	chr10_69451368_69451495	128	7.17423	10.126	18	69451368	TSPAN15
ENST00000441348.1;ENST00000373115.4;ENST00000609403.1	Intergenic	chr10	chr10:71956140-71956405	71956305	5.20179	chr10_71956240_71956305	66	7.17423	10.126	18	71956240	CHST3;AC073370.1;AC022392.1
ENST00000460044.1	Promoter	chr10	chr10:75230620-75230899	75230799	6.3557	chr10_75230720_75230799	80	9.16121	12.2279	18	75230720	VDAC2
ENST00000634933.1	Promoter	chr10	chr10:78300133-78300441	78300341	5.54534	chr10_78300233_78300341	109	7.78228	10.7691	18	78300233	LINC00856
ENST00000640627.1;ENST00000442381.1;ENST00000520547.3;ENST00000618258.1;ENST00000372325.6;ENST00000606318.1;ENST00000557620.2;ENST00000648988.1;ENST00000438554.2;ENST00000538322.2;ENST00000417041.1;ENST00000372327.9;ENST00000492049.1;ENST00000607558.1;ENST00000372336.3;ENST00000372333.3;ENST00000456546.1	Intergenic	chr10	chr10:79473604-79473865	79473765	4.08838	chr10_79473704_79473765	62	5.09773	7.90516	18	79473704	EIF5AL1;AL133481.2;ZCCHC24;AL133481.3;TPRX1P1;AL133481.1;SFTPA2;BX248123.2;RPS12P18
ENST00000545131.5;ENST00000372141.6;ENST00000372142.6;ENST00000363904.1;ENST00000404547.5;ENST00000555784.5;ENST00000404576.6;ENST00000556918.5;ENST00000602794.5;ENST00000537893.1	Intergenic	chr10	chr10:83037724-83037999	83037899	7.62414	chr10_83037824_83037899	76	11.2179	14.3975	18	83037824	NRG3;RNU6-478P
ENST00000432204.1	Intergenic	chr10	chr10:83373750-83374030	83373930	10.3886	chr10_83373850_83373930	81	15.5881	18.9749	18	83373850	MARK2P15
ENST00000432108.1;ENST00000363919.1	Intergenic	chr10	chr10:83917510-83917825	83917725	9.52514	chr10_83917610_83917725	116	14.2149	17.5387	18	83917610	AL390786.1;RNU1-65P
ENST00000432108.1;ENST00000363919.1;ENST00000391458.4	Intergenic	chr10	chr10:83992420-83992732	83992632	7.62414	chr10_83992520_83992632	113	11.2179	14.3975	18	83992520	AL390786.1;RNU1-65P;HMGN2P8
	Intergenic	chr10	chr10:84665906-84666255	84666155	11.4241	chr10_84666006_84666155	150	17.2852	20.7479	18	84666006
ENST00000465996.5;ENST00000456849.1;ENST00000354527.2;ENST00000361175.8;ENST00000482258.1	Promoter	chr10	chr10:87659601-87659942	87659842	3.81611	chr10_87659701_87659842	142	4.55255	7.32251	18	87659701	AL138767.1;PAPSS2
ENST00000614585.4;ENST00000265997.4;ENST00000412050.8	Intron	chr10	chr10:92087745-92088065	92087965	9.52514	chr10_92087845_92087965	121	14.2149	17.5387	18	92087845	CPEB3
ENST00000371464.7;ENST00000629763.2;ENST00000371467.5;ENST00000371469.2	Promoter	chr10	chr10:93601205-93601522	93601422	4.57837	chr10_93601305_93601422	118	6.03231	8.91159	18	93601305	RBP4
ENST00000361941.7;ENST00000371227.8;ENST00000306402.10;ENST00000354106.7;ENST00000371246.6;ENST00000371247.6;ENST00000607232.5;ENST00000371249.6;ENST00000371245.7;ENST00000277982.9;ENST00000492542.1;ENST00000371239.5;ENST00000474353.6;ENST00000371241.5	Intron	chr10	chr10:95430396-95430721	95430621	15.6236	chr10_95430496_95430621	126	26.014	29.8155	18	95430496	SORBS1
ENST00000449419.5;ENST00000414006.1;ENST00000423344.6;ENST00000602648.5;ENST00000452942.6;ENST00000427300.1	Promoter	chr10	chr10:95906971-95907281	95907181	6.3557	chr10_95907071_95907181	111	9.16121	12.2279	18	95907071	ENTPD1-AS1;CC2D2B
ENST00000472763.1	Promoter	chr10	chr10:96229578-96229883	96229783	10.3886	chr10_96229678_96229783	106	15.5881	18.9749	18	96229678	BLNK
ENST00000384557.1	Promoter	chr10	chr10:96741640-96741902	96741802	4.76888	chr10_96741740_96741802	63	6.38984	9.2899	18	96741740	RNU6-1274P
ENST00000540664.6;ENST00000384557.1;ENST00000371110.6;ENST00000421806.3;ENST00000371103.8;ENST00000371097.8;ENST00000385241.1;ENST00000468783.1;ENST00000439189.1;ENST00000356016.7;ENST00000339364.9	Intergenic	chr10	chr10:96765701-96765983	96765883	5.72114	chr10_96765801_96765883	83	8.08655	11.092	18	96765801	RNU6-1274P;LCOR;RPL13AP5;PIK3AP1;MIR607
ENST00000479633.2	Intron	chr10	chr10:97210552-97210853	97210753	8.79422	chr10_97210652_97210753	102	13.0648	16.3349	18	97210652	ARHGAP19-SLIT1
ENST00000370664.3	Intron	chr10	chr10:97534840-97535101	97535001	12.1039	chr10_97534940_97535001	62	18.4488	21.9622	18	97534940	UBTD1
ENST00000266066.3;ENST00000370631.3;ENST00000477521.5;ENST00000481956.1;ENST00000473237.1;ENST00000370649.3;ENST00000393677.8;ENST00000370610.7;ENST00000285605.7;ENST00000370647.8;ENST00000462887.1;ENST00000359980.5;ENST00000370646.8;ENST00000434038.6;ENST00000370626.3;ENST00000478953.1;ENST00000370613.7;ENST00000370642.4;ENST00000370635.3;ENST00000337540.11;ENST00000357540.8;ENST00000451097.5;ENST00000421644.2;ENST00000423811.3;ENST00000307450.10	Intergenic	chr10	chr10:97701470-97701740	97701640	6.3557	chr10_97701570_97701640	71	9.16121	12.2279	18	97701570	HOGA1;ZFYVE27;MORN4;AL355315.1;SFRP5;MARVELD1;PI4K2A;AVPI1
ENST00000298999.7;ENST00000370584.7	Intron	chr10	chr10:98142425-98142725	98142625	8.79422	chr10_98142525_98142625	101	13.0648	16.3349	18	98142525	R3HCC1L
ENST00000370483.9;ENST00000471520.5;ENST00000016171.5;ENST00000370476.9;ENST00000649102.1;ENST00000370472.4	Promoter	chr10	chr10:99732693-99732997	99732897	6.02175	chr10_99732793_99732897	105	8.59673	11.6355	18	99732793	CUTC;COX15;AL133353.2
ENST00000470165.1	Promoter	chr10	chr10:101570231-101570494	101570394	4.40249	chr10_101570331_101570394	64	5.70589	8.55614	18	101570331	DPCD
ENST00000618991.4	Promoter	chr10	chr10:101779886-101780195	101780095	6.3557	chr10_101779986_101780095	110	9.16121	12.2279	18	101779986	FGF8
ENST00000450947.2;ENST00000428200.1	Promoter	chr10	chr10:102467967-102468248	102468148	5.72114	chr10_102468067_102468148	82	8.08655	11.092	18	102468067	MFSD13A
ENST00000369710.8;ENST00000369713.9;ENST00000445155.5;ENST00000493946.1;ENST00000539281.5;ENST00000432659.1	Promoter	chr10	chr10:104255744-104256032	104255932	3.69314	chr10_104255844_104255932	89	4.31314	7.05327	18	104255844	GSTO1
ENST00000450091.1;ENST00000419975.1	Intergenic	chr10	chr10:105650358-105650754	105650654	11.4241	chr10_105650458_105650654	197	17.2852	20.7479	18	105650458	PPIAP38;YWHAZP5
ENST00000450091.1;ENST00000419975.1	Intergenic	chr10	chr10:105681109-105681374	105681274	5.44911	chr10_105681209_105681274	66	7.61033	10.5906	18	105681209	PPIAP38;YWHAZP5
ENST00000263054.10	Intron	chr10	chr10:107028264-107028539	107028439	5.44911	chr10_107028364_107028439	76	7.61033	10.5906	18	107028364	SORCS1
ENST00000393081.5;ENST00000354273.4;ENST00000356116.5;ENST00000594870.2;ENST00000433418.5;ENST00000480130.5;ENST00000598447.5;ENST00000354655.8;ENST00000627339.2;ENST00000479936.1;ENST00000479705.5;ENST00000640812.1;ENST00000490269.1;ENST00000498541.1;ENST00000646139.1;ENST00000449782.6;ENST00000637172.1;ENST00000638284.1;ENST00000369422.4;ENST00000643850.1;ENST00000645243.1;ENST00000615929.1	Intergenic	chr10	chr10:112307905-112308187	112308087	14.2688	chr10_112308005_112308087	83	22.6535	26.3308	18	112308005	GPAM;MIR6715A;ACSL5;AL157786.1;TECTB;GUCY2GP;MIR6715B
ENST00000346198.5;ENST00000369395.6;ENST00000538897.5;ENST00000545257.6;ENST00000629706.2;ENST00000536810.5;ENST00000352065.10;ENST00000355717.9;ENST00000542695.5;ENST00000369397.8;ENST00000534894.5;ENST00000543371.5;ENST00000627217.2;ENST00000355995.8	Intron	chr10	chr10:113099714-113099986	113099886	6.3557	chr10_113099814_113099886	73	9.16121	12.2279	18	113099814	TCF7L2
ENST00000346198.5;ENST00000369395.6;ENST00000538897.5;ENST00000545257.6;ENST00000629706.2;ENST00000536810.5;ENST00000352065.10;ENST00000355717.9;ENST00000542695.5;ENST00000369397.8;ENST00000534894.5;ENST00000543371.5;ENST00000627217.2;ENST00000355995.8	Intron	chr10	chr10:113108459-113108805	113108705	12.689	chr10_113108559_113108705	147	19.4979	23.0534	18	113108559	TCF7L2
ENST00000451124.1	Promoter	chr10	chr10:116408747-116409061	116408961	11.4241	chr10_116408847_116408961	115	17.2852	20.7479	18	116408847	SNRPGP6
ENST00000440007.5;ENST00000611404.1;ENST00000551288.5;ENST00000423419.1;ENST00000489491.1;ENST00000450314.6;ENST00000334464.6;ENST00000424371.2;ENST00000412075.6;ENST00000549104.1	Intergenic	chr10	chr10:117419975-117420282	117420182	8.16749	chr10_117420075_117420182	108	12.079	15.3012	18	117420075	EMX2OS;AC005871.2;PDZD8
ENST00000392870.2;ENST00000421206.1	Promoter	chr10	chr10:119206256-119206546	119206446	3.18066	chr10_119206356_119206446	91	3.23098	5.88629	18	119206356	GRK5;GRK5-IT1
ENST00000412524.5;ENST00000369101.7;ENST00000450186.1;ENST00000231383.8;ENST00000495821.1;ENST00000454541.1;ENST00000369085.7;ENST00000369103.2;ENST00000369093.6;ENST00000463089.6;ENST00000462373.1;ENST00000604888.1;ENST00000479729.1;ENST00000469575.1;ENST00000473563.1;ENST00000436547.6;ENST00000470781.5;ENST00000470635.1;ENST00000369086.1;ENST00000369087.5;ENST00000489822.5;ENST00000392865.5;ENST00000497671.5;ENST00000441872.2	Intergenic	chr10	chr10:119608374-119608632	119608532	8.16749	chr10_119608474_119608532	59	12.079	15.3012	18	119608474	BAG3;RAD1P1;RGS10;AC012468.1;RPS8P4;TXNP1;TIAL1
ENST00000412524.5;ENST00000450186.1;ENST00000648166.1;ENST00000231383.8;ENST00000649742.1;ENST00000648621.1;ENST00000495821.1;ENST00000649297.1;ENST00000650623.1;ENST00000454541.1;ENST00000648661.1;ENST00000650305.1;ENST00000361976.7;ENST00000649454.1;ENST00000369085.7;ENST00000369103.2;ENST00000369093.6;ENST00000463089.6;ENST00000462373.1;ENST00000604888.1;ENST00000479729.1;ENST00000436547.6;ENST00000470781.5;ENST00000648515.1;ENST00000470635.1;ENST00000369086.1;ENST00000369087.5;ENST00000648262.1;ENST00000647933.1;ENST00000489822.5;ENST00000369081.3;ENST00000392865.5;ENST00000497671.5;ENST00000441872.2;ENST00000649251.1	Intergenic	chr10	chr10:119634220-119634506	119634406	6.72886	chr10_119634320_119634406	87	9.7745	12.8779	18	119634320	BAG3;RAD1P1;RGS10;AC012468.1;RPS8P4;TXNP1;TIAL1;INPP5F
ENST00000412524.5;ENST00000450186.1;ENST00000648166.1;ENST00000231383.8;ENST00000649742.1;ENST00000648621.1;ENST00000649297.1;ENST00000650623.1;ENST00000454541.1;ENST00000648661.1;ENST00000361976.7;ENST00000649454.1;ENST00000369085.7;ENST00000467429.3;ENST00000369093.6;ENST00000462373.1;ENST00000479729.1;ENST00000647699.1;ENST00000436547.6;ENST00000470781.5;ENST00000648515.1;ENST00000650305.1;ENST00000369086.1;ENST00000648262.1;ENST00000649957.1;ENST00000647933.1;ENST00000489822.5;ENST00000369081.3;ENST00000497671.5;ENST00000441872.2;ENST00000649251.1	Intergenic	chr10	chr10:119686519-119686796	119686696	6.72886	chr10_119686619_119686696	78	9.7745	12.8779	18	119686619	BAG3;RAD1P1;INPP5F;RN7SL846P;TIAL1;RPS8P4;TXNP1
ENST00000515273.5;ENST00000369005.5;ENST00000369000.5;ENST00000493951.5;ENST00000515603.5;ENST00000369001.5;ENST00000453444.6;ENST00000358010.5;ENST00000334433.7;ENST00000492237.5;ENST00000513429.5	Intron	chr10	chr10:122141212-122141477	122141377	3.57784	chr10_122141312_122141377	66	4.07168	6.79721	18	122141312	TACC2
ENST00000346248.7;ENST00000368854.7;ENST00000476765.1;ENST00000394192.2;ENST00000628426.1;ENST00000455505.1;ENST00000435782.1;ENST00000462406.1;ENST00000435907.5	Intergenic	chr10	chr10:123994664-123995005	123994905	5.44911	chr10_123994764_123994905	142	7.61033	10.5906	18	123994764	AC068058.1;CHST15;CPXM2;YBX2P1;AL683842.1
ENST00000494792.1;ENST00000392754.7;ENST00000337318.7	Intron	chr10	chr10:124632000-124632333	124632233	9.52514	chr10_124632100_124632233	134	14.2149	17.5387	18	124632100	AC068896.1;FAM53B
ENST00000356792.8;ENST00000368815.6;ENST00000481600.5;ENST00000531977.1;ENST00000525909.1;ENST00000527483.5;ENST00000337623.7;ENST00000430970.1;ENST00000525091.5;ENST00000419769.6;ENST00000423178.6;ENST00000528844.1	Promoter	chr10	chr10:125719101-125719359	125719259	4.46908	chr10_125719201_125719259	59	5.8315	8.69145	18	125719201	EDRF1;FLJ37035;AL158835.2
ENST00000463727.1	Promoter	chr10	chr10:128069340-128069674	128069574	9.64694	chr10_128069440_128069574	135	14.4063	17.7399	18	128069440	PTPRE
	Intergenic	chr10	chr10:129131308-129131670	129131570	7.14858	chr10_129131408_129131570	163	10.4593	13.5962	18	129131408
ENST00000368648.7;ENST00000355311.9	Intron	chr10	chr10:129877835-129878145	129878045	8.79422	chr10_129877935_129878045	111	13.0648	16.3349	18	129877935	EBF3
ENST00000455566.5;ENST00000616467.4;ENST00000540159.3;ENST00000470416.5;ENST00000517472.1;ENST00000490777.3;ENST00000631806.1;ENST00000472664.1;ENST00000482010.6;ENST00000368636.8;ENST00000617191.1;ENST00000623900.1;ENST00000634373.1;ENST00000614406.1;ENST00000649083.1;ENST00000633835.1;ENST00000623138.1	Intergenic	chr10	chr10:131897329-131897658	131897558	4.40249	chr10_131897429_131897558	130	5.70589	8.55614	18	131897429	PPP2R2D;AL162274.3;AL162274.2;AL162274.1;FP565171.1;AL607033.1;BNIP3
ENST00000469990.1	Promoter	chr11	chr11:554897-555163	555063	4.97593	chr11_554997_555063	67	6.77418	9.69369	18	554997	LMNTD2
ENST00000531912.1;ENST00000525750.1	Promoter	chr11	chr11:612187-612463	612363	5.72114	chr11_612287_612363	77	8.08655	11.092	18	612287	IRF7
ENST00000479508.5;ENST00000493924.5;ENST00000381153.7;ENST00000339046.8;ENST00000470369.1;ENST00000437313.1;ENST00000451520.6;ENST00000456145.2;ENST00000182290.8;ENST00000483227.5;ENST00000461200.5;ENST00000495467.1;ENST00000446063.6;ENST00000381117.1;ENST00000498313.5;ENST00000484104.5;ENST00000381121.7;ENST00000612299.4;ENST00000493948.5	Promoter	chr11	chr11:2303096-2303394	2303294	4.97593	chr11_2303196_2303294	99	6.77418	9.69369	18	2303196	TSPAN32;C11orf21
ENST00000529772.5;ENST00000526890.5;ENST00000527330.2;ENST00000439280.6;ENST00000639317.1;ENST00000380525.8;ENST00000531387.5;ENST00000397111.9;ENST00000278224.13;ENST00000524825.5;ENST00000648498.1;ENST00000465331.1	Promoter	chr11	chr11:3055097-3055388	3055288	9.52514	chr11_3055197_3055288	92	14.2149	17.5387	18	3055197	CARS;AC108448.3
ENST00000530372.5;ENST00000471998.6;ENST00000528124.1;ENST00000534157.1;ENST00000533234.5;ENST00000263650.11;ENST00000465323.1;ENST00000389989.7;ENST00000348039.9;ENST00000533721.5;ENST00000534491.5	Intron	chr11	chr11:3156310-3156580	3156480	3.74994	chr11_3156410_3156480	71	4.43107	7.17812	18	3156410	OSBPL5
ENST00000531711.1;ENST00000528124.1;ENST00000533234.5;ENST00000455154.1;ENST00000459995.5;ENST00000348039.9;ENST00000533721.5;ENST00000534491.5;ENST00000612597.1;ENST00000532951.1;ENST00000471998.6;ENST00000263650.11;ENST00000449019.2;ENST00000465323.1;ENST00000389989.7;ENST00000477622.1;ENST00000525498.5;ENST00000526122.5;ENST00000534157.1;ENST00000332314.3;ENST00000420873.2;ENST00000534454.5;ENST00000434798.1;ENST00000530372.5;ENST00000418995.2;ENST00000389832.5	Intergenic	chr11	chr11:3195311-3195626	3195526	6.3557	chr11_3195411_3195526	116	9.16121	12.2279	18	3195411	AC108448.1;NDUFA5P8;MRGPRE;MRGPRG;AC109309.2;AC109309.1;MRGPRG-AS1;OSBPL5
ENST00000465307.6;ENST00000478773.5;ENST00000278243.8;ENST00000464590.1;ENST00000525937.1;ENST00000483829.5;ENST00000496834.6;ENST00000495026.5;ENST00000534498.1;ENST00000463452.6;ENST00000479072.5;ENST00000469307.4;ENST00000493547.6;ENST00000396991.6;ENST00000487112.5	Promoter	chr11	chr11:3809155-3809453	3809353	7.14858	chr11_3809255_3809353	99	10.4593	13.5962	18	3809255	PGAP2
ENST00000414298.1;ENST00000357605.2;ENST00000532108.1;ENST00000641797.2;ENST00000450052.3;ENST00000531717.1;ENST00000533021.1;ENST00000641486.1;ENST00000300747.9;ENST00000642020.1;ENST00000526337.5;ENST00000307632.3;ENST00000307616.1;ENST00000312614.4;ENST00000360213.1;ENST00000531655.1;ENST00000530443.3;ENST00000531101.5;ENST00000641817.1;ENST00000325719.4;ENST00000641528.1;ENST00000531644.5;ENST00000641896.1	Intergenic	chr11	chr11:4539668-4539950	4539850	11.4241	chr11_4539768_4539850	83	17.2852	20.7479	18	4539768	OR52K1;OR51D1;OR52K2;OR52M1;TRIM68;OR52I2;OR52I1;OR52K3P;OR52M2P;C11orf40
ENST00000534099.5;ENST00000305253.8	Intron	chr11	chr11:8070483-8070780	8070680	8.79422	chr11_8070583_8070680	98	13.0648	16.3349	18	8070583	TUB
ENST00000528520.1;ENST00000328194.7;ENST00000613468.1;ENST00000299596.8;ENST00000527431.1;ENST00000533804.1;ENST00000533233.1;ENST00000524543.5;ENST00000533723.1;ENST00000379719.7;ENST00000530780.1;ENST00000533867.1;ENST00000528080.5;ENST00000527813.5;ENST00000530044.5;ENST00000533680.1;ENST00000611268.4;ENST00000630083.1;ENST00000526707.5;ENST00000528833.1	Intergenic	chr11	chr11:9317231-9317526	9317426	7.14858	chr11_9317331_9317426	96	10.4593	13.5962	18	9317331	RF00017;AP006259.1;TMEM41B;PRR13P2;DENND5A;IPO7
ENST00000527261.5	Promoter	chr11	chr11:10307802-10308092	10307992	5.40586	chr11_10307902_10307992	91	7.5352	10.51	18	10307902	AMPD3
ENST00000533925.5;ENST00000530570.1;ENST00000528289.5;ENST00000413761.6;ENST00000529014.5;ENST00000432999.6;ENST00000525350.5;ENST00000526020.5;ENST00000501079.5;ENST00000534690.5;ENST00000526852.5	Promoter	chr11	chr11:10858576-10859005	10858905	4.97593	chr11_10858676_10858905	230	6.77418	9.69369	18	10858676	ZBED5-AS1;ZBED5
ENST00000531559.1	Intron	chr11	chr11:12047424-12047695	12047595	6.02175	chr11_12047524_12047595	72	8.59673	11.6355	18	12047524	LINC02547
ENST00000531776.1;ENST00000533251.1;ENST00000332954.8;ENST00000533901.1	Promoter	chr11	chr11:16791595-16792036	16791936	4.40249	chr11_16791695_16791936	242	5.70589	8.55614	18	16791695	PLEKHA7
ENST00000527978.1	Intron	chr11	chr11:19259782-19260065	19259965	9.52514	chr11_19259882_19259965	84	14.2149	17.5387	18	19259882	AC009652.2
ENST00000619919.1	Intron	chr11	chr11:23889184-23889448	23889348	4.08838	chr11_23889284_23889348	65	5.09773	7.90516	18	23889284	AC099842.1
ENST00000256737.7;ENST00000531798.1;ENST00000524858.1;ENST00000525139.5;ENST00000531646.1	Intergenic	chr11	chr11:26276879-26277174	26277074	9.52514	chr11_26276979_26277074	96	14.2149	17.5387	18	26276979	AC021698.1;AC099687.1;ANO3
ENST00000318627.3;ENST00000529202.5;ENST00000263182.7;ENST00000531832.5;ENST00000526061.5;ENST00000528583.5;ENST00000533566.5	Intergenic	chr11	chr11:26947591-26947893	26947793	3.46953	chr11_26947691_26947793	103	3.84657	6.55332	18	26947691	BBOX1-AS1;FIBIN;BBOX1
ENST00000528537.1;ENST00000417547.1;ENST00000254122.7;ENST00000533718.1	Intergenic	chr11	chr11:30196656-30196952	30196852	14.2688	chr11_30196756_30196852	97	22.6535	26.3308	18	30196756	FSHB;AL358944.1
ENST00000534262.1	Promoter	chr11	chr11:33329766-33330057	33329957	5.44911	chr11_33329866_33329957	92	7.61033	10.5906	18	33329866	HIPK3
ENST00000257829.7;ENST00000532503.5;ENST00000531723.1;ENST00000529523.5;ENST00000527971.5;ENST00000531159.6	Promoter	chr11	chr11:34106977-34107251	34107151	8.16749	chr11_34107077_34107151	75	12.079	15.3012	18	34107077	NAT10
ENST00000315571.5;ENST00000531569.1;ENST00000529830.1;ENST00000299413.6;ENST00000532490.1;ENST00000534205.1;ENST00000524419.5;ENST00000532066.1;ENST00000649203.1;ENST00000648434.1;ENST00000534594.1;ENST00000528989.5;ENST00000478433.1;ENST00000525363.1	Intergenic	chr11	chr11:35905761-35906022	35905922	4.23963	chr11_35905861_35905922	62	5.39302	8.2213	18	35905861	AL136146.2;RPL12P31;AL136146.1;AC090692.2;AC090692.3;AC090692.1;LDLRAD3;TRIM44;KRT18P14
ENST00000526615.6	Intron	chr11	chr11:43573324-43573611	43573511	14.2688	chr11_43573424_43573511	88	22.6535	26.3308	18	43573424	AC068205.1
ENST00000528572.1;ENST00000617612.1	Promoter	chr11	chr11:43942301-43942726	43942626	3.94756	chr11_43942401_43942626	226	4.8162	7.60605	18	43942401	C11orf96
ENST00000524704.5;ENST00000532544.5;ENST00000227155.8;ENST00000529277.5;ENST00000342935.7;ENST00000526958.5;ENST00000525210.5;ENST00000527737.5;ENST00000525898.5	Promoter	chr11	chr11:44564627-44564914	44564814	3.18066	chr11_44564727_44564814	88	3.23098	5.88629	18	44564727	CD82
ENST00000524750.1	Promoter	chr11	chr11:44616911-44617186	44617086	6.72886	chr11_44617011_44617086	76	9.7745	12.8779	18	44617011	CD82
ENST00000520837.5;ENST00000340160.7;ENST00000354556.8;ENST00000533202.5;ENST00000520358.6;ENST00000533080.5;ENST00000533786.5;ENST00000520999.6	Intron	chr11	chr11:44900010-44900314	44900214	11.4241	chr11_44900110_44900214	105	17.2852	20.7479	18	44900110	TSPAN18;TP53I11
ENST00000524774.1;ENST00000627720.1;ENST00000525667.1	Promoter	chr11	chr11:44936423-44936770	44936670	5.20179	chr11_44936523_44936670	148	7.17423	10.126	18	44936523	TP53I11
ENST00000525138.5;ENST00000533443.5;ENST00000527685.5;ENST00000532253.5;ENST00000354556.8;ENST00000528473.5;ENST00000533940.5;ENST00000531928.6;ENST00000532921.1;ENST00000308212.9;ENST00000525145.5;ENST00000528290.5;ENST00000395648.7;ENST00000616990.4;ENST00000533955.5;ENST00000525680.5;ENST00000533937.1;ENST00000530035.5;ENST00000531130.6	Promoter	chr11	chr11:44949110-44949374	44949274	11.4241	chr11_44949210_44949274	65	17.2852	20.7479	18	44949210	TP53I11
ENST00000531663.1;ENST00000534342.1	Promoter	chr11	chr11:45252411-45252719	45252619	10.3886	chr11_45252511_45252619	109	15.5881	18.9749	18	45252511	AC103681.1
ENST00000298852.7;ENST00000528362.1;ENST00000602866.5;ENST00000619920.4;ENST00000524447.6;ENST00000530651.5;ENST00000531051.6;ENST00000530887.5;ENST00000526993.1;ENST00000527906.5;ENST00000531653.5;ENST00000530912.5;ENST00000529500.1	Promoter	chr11	chr11:47427071-47427337	47427237	4.40249	chr11_47427171_47427237	67	5.70589	8.55614	18	47427171	PSMC3
ENST00000533636.1	Intron	chr11	chr11:58900834-58901131	58901031	15.0171	chr11_58900934_58901031	98	24.4032	28.1459	18	58900934	GLYATL2
ENST00000529177.5;ENST00000263847.5;ENST00000307552.3;ENST00000534120.1;ENST00000300146.9;ENST00000528903.1;ENST00000641815.1;ENST00000525712.1;ENST00000581818.1;ENST00000531919.1;ENST00000531311.1;ENST00000531108.1;ENST00000525357.1;ENST00000648249.1;ENST00000337979.8;ENST00000531276.1;ENST00000528485.1;ENST00000533637.5;ENST00000525337.1;ENST00000530498.1;ENST00000525296.1;ENST00000633708.1;ENST00000411291.1	Intergenic	chr11	chr11:59680574-59680880	59680780	8.16749	chr11_59680674_59680780	107	12.079	15.3012	18	59680674	AP000640.1;OR10V1;STX3;OR10Y1P;AP000442.2;OR10V3P;OR10V2P;MIR3162;RN7SKP192;PATL1;OSBP;AP000640.2
ENST00000394900.7;ENST00000378149.7;ENST00000537594.1;ENST00000538470.2;ENST00000538579.1;ENST00000542337.5;ENST00000545930.5;ENST00000536915.5;ENST00000529092.1;ENST00000537877.5;ENST00000541528.1;ENST00000533393.1;ENST00000535818.1;ENST00000538036.1;ENST00000538280.1;ENST00000414411.3;ENST00000541699.1;ENST00000542361.5;ENST00000535174.5;ENST00000543125.5;ENST00000545109.5;ENST00000544118.5;ENST00000545894.1;ENST00000536000.1;ENST00000539649.1;ENST00000623765.1;ENST00000540166.5;ENST00000528061.1;ENST00000545726.1;ENST00000537364.5;ENST00000535283.5;ENST00000535710.1;ENST00000530456.5;ENST00000451616.6;ENST00000539426.5;ENST00000524968.1;ENST00000301770.10;ENST00000525170.5;ENST00000541513.2;ENST00000301765.9;ENST00000540317.5;ENST00000533853.1;ENST00000539890.1;ENST00000536269.1;ENST00000544899.1;ENST00000543162.1;ENST00000540784.5;ENST00000535551.1;ENST00000534370.1;ENST00000537120.5;ENST00000530057.5;ENST00000624544.1;ENST00000312403.9;ENST00000540755.5;ENST00000535599.1;ENST00000536452.1;ENST00000525366.5;ENST00000426130.6;ENST00000447532.6;ENST00000529620.5;ENST00000539739.5;ENST00000543627.1;ENST00000325558.10;ENST00000613271.4;ENST00000535147.5;ENST00000537932.5;ENST00000529121.2;ENST00000532173.6;ENST00000524953.1;ENST00000538438.1;ENST00000538258.1;ENST00000451943.6;ENST00000543505.5;ENST00000335613.9;ENST00000535568.1;ENST00000546151.5;ENST00000398808.3;ENST00000539332.2;ENST00000294072.8;ENST00000543658.5;ENST00000530329.1;ENST00000524440.1;ENST00000537954.5;ENST00000538129.1;ENST00000529479.5;ENST00000543193.5;ENST00000535967.5;ENST00000539128.5;ENST00000541743.5;ENST00000535177.1;ENST00000539712.5;ENST00000301764.11;ENST00000538263.5;ENST00000540139.5;ENST00000531820.1;ENST00000539581.1;ENST00000534134.1;ENST00000534084.1	Intergenic	chr11	chr11:61254462-61254753	61254653	6.3557	chr11_61254562_61254653	92	9.16121	12.2279	18	61254562	DDB1;VPS37C;AP003037.1;TKFC;CYB561A3;VWCE;AP003108.3;PGA3;PGA4;PGA5
ENST00000257215.9;ENST00000540717.1	Intron	chr11	chr11:61733451-61733745	61733645	8.16749	chr11_61733551_61733645	95	12.079	15.3012	18	61733551	DAGLA
ENST00000532435.5;ENST00000532356.5;ENST00000336898.7;ENST00000526967.1;ENST00000531441.1;ENST00000524558.5;ENST00000530284.5;ENST00000526638.1;ENST00000525876.1;ENST00000528760.1;ENST00000358171.7;ENST00000525492.5;ENST00000526740.3;ENST00000526689.1;ENST00000525611.5;ENST00000649490.1;ENST00000533449.5;ENST00000527322.5;ENST00000526397.5;ENST00000533740.1;ENST00000527803.1;ENST00000443276.6;ENST00000524785.1;ENST00000533784.5;ENST00000533603.5;ENST00000529721.5;ENST00000528031.1;ENST00000532553.1;ENST00000529095.1;ENST00000529643.1;ENST00000434603.2;ENST00000527820.5;ENST00000530435.1;ENST00000528990.1;ENST00000304771.7;ENST00000526242.1	Intergenic	chr11	chr11:75554465-75554798	75554698	5.20179	chr11_75554565_75554698	134	7.17423	10.126	18	75554565	AP001922.5;AP001922.4;AP001922.6;AP001922.2;AP002815.1;MAP6;GDPD5;SERPINH1
ENST00000356341.7;ENST00000526968.1;ENST00000524847.5;ENST00000533568.5;ENST00000278568.8;ENST00000598970.2	Promoter	chr11	chr11:77473428-77473721	77473621	5.72114	chr11_77473528_77473621	94	8.08655	11.092	18	77473528	AP003680.1;PAK1
ENST00000278550.11;ENST00000529798.1	Intron	chr11	chr11:79008173-79008438	79008338	5.44911	chr11_79008273_79008338	66	7.61033	10.5906	18	79008273	TENM4
ENST00000532654.5;ENST00000531583.1;ENST00000278550.11;ENST00000528688.5	Intron	chr11	chr11:79247220-79247553	79247453	5.44911	chr11_79247320_79247453	134	7.61033	10.5906	18	79247320	TENM4
ENST00000376104.6;ENST00000650630.1;ENST00000527088.1	Intron	chr11	chr11:85096972-85097254	85097154	7.14858	chr11_85097072_85097154	83	10.4593	13.5962	18	85097072	DLG2
ENST00000532041.5;ENST00000531414.1;ENST00000531558.1;ENST00000530542.1;ENST00000533350.1;ENST00000525162.5;ENST00000356360.9;ENST00000630913.2;ENST00000528411.1;ENST00000529676.2;ENST00000532603.5;ENST00000526907.1;ENST00000528256.1;ENST00000534412.5;ENST00000532317.5;ENST00000531771.5;ENST00000342404.7;ENST00000526961.5;ENST00000526729.1;ENST00000623909.1;ENST00000526548.3;ENST00000526033.5;ENST00000280245.8;ENST00000528398.5;ENST00000529760.5;ENST00000534375.1;ENST00000393346.7;ENST00000530692.5;ENST00000528351.1;ENST00000531930.5;ENST00000529016.5	Intergenic	chr11	chr11:85927743-85928044	85927944	6.3557	chr11_85927843_85927944	102	9.16121	12.2279	18	85927843	CCDC83;AP003128.1;AP000974.1;SLC25A1P1;PICALM
ENST00000393324.7;ENST00000530520.5;ENST00000526504.5;ENST00000543262.5;ENST00000524610.1;ENST00000524826.5	Intron	chr11	chr11:86456145-86456425	86456325	7.62414	chr11_86456245_86456325	81	11.2179	14.3975	18	86456245	AP001831.1;ME3
ENST00000526504.5;ENST00000524826.5;ENST00000543262.5	Promoter	chr11	chr11:86675021-86675282	86675182	5.20179	chr11_86675121_86675182	62	7.17423	10.126	18	86675121	ME3
ENST00000526448.1;ENST00000455756.6;ENST00000305447.4;ENST00000305432.9;ENST00000515281.1;ENST00000531994.1	Intergenic	chr11	chr11:88484809-88485112	88485012	12.9119	chr11_88484909_88485012	104	19.9125	23.4832	18	88484909	GRM5;GRM5-AS1;GAPDHP70
ENST00000623291.1;ENST00000625093.1	Intergenic	chr11	chr11:91295635-91295954	91295854	4.97593	chr11_91295735_91295854	120	6.77418	9.69369	18	91295735	AP002791.1;AP003485.1
ENST00000537749.1;ENST00000535919.1	Promoter	chr11	chr11:95784532-95784790	95784690	4.08838	chr11_95784632_95784690	59	5.09773	7.90516	18	95784632	FAM76B
ENST00000501397.1;ENST00000524892.7;ENST00000298815.12	Promoter	chr11	chr11:100687799-100688141	100688041	15.93	chr11_100687899_100688041	143	26.9152	30.7509	18	100687899	AP001351.1;ARHGAP42
ENST00000263468.12;ENST00000334289.7	Promoter	chr11	chr11:101915808-101916082	101915982	7.62414	chr11_101915908_101915982	75	11.2179	14.3975	18	101915908	ANGPTL5;CEP126
ENST00000526343.5;ENST00000282441.9;ENST00000345877.6;ENST00000537274.5;ENST00000629586.2;ENST00000526594.1;ENST00000615667.4;ENST00000531439.5;ENST00000524575.5	Intron	chr11	chr11:102181259-102181519	102181419	5.44911	chr11_102181359_102181419	61	7.61033	10.5906	18	102181359	YAP1
ENST00000533297.1;ENST00000531306.1;ENST00000393051.5;ENST00000280346.10	Promoter	chr11	chr11:112024116-112024442	112024342	3.69314	chr11_112024216_112024342	127	4.31314	7.05327	18	112024216	DLAT
ENST00000531044.5;ENST00000621850.4;ENST00000615112.4;ENST00000621128.4;ENST00000620046.4;ENST00000619839.4;ENST00000615285.4;ENST00000529356.5;ENST00000613217.4;ENST00000618266.4;ENST00000316851.11;ENST00000615525.1;ENST00000617166.1;ENST00000401611.6;ENST00000621518.4	Intron	chr11	chr11:113022349-113022631	113022531	4.57837	chr11_113022449_113022531	83	6.03231	8.91159	18	113022449	NCAM1
ENST00000533504.1;ENST00000526487.5	Intron	chr11	chr11:113289589-113289918	113289818	7.14858	chr11_113289689_113289818	130	10.4593	13.5962	18	113289689	AP000880.1
ENST00000541090.1	Promoter	chr11	chr11:114262744-114263041	114262941	11.4241	chr11_114262844_114262941	98	17.2852	20.7479	18	114262844	NNMT
ENST00000444200.1;ENST00000227667.7;ENST00000444935.5;ENST00000439104.1;ENST00000630701.1;ENST00000375320.5;ENST00000375445.7;ENST00000227665.8;ENST00000375345.3;ENST00000444123.5;ENST00000498065.1;ENST00000470144.1;ENST00000431973.5;ENST00000429220.5;ENST00000419189.1;ENST00000366405.2;ENST00000439483.1;ENST00000433069.1;ENST00000487030.1;ENST00000542499.5;ENST00000449430.1;ENST00000357780.4;ENST00000260210.4;ENST00000457746.1;ENST00000375329.6;ENST00000236850.4;ENST00000433777.5;ENST00000375323.5;ENST00000425791.1;ENST00000645414.1;ENST00000227322.7;ENST00000359492.6	Intergenic	chr11	chr11:116742833-116743137	116743037	7.62414	chr11_116742933_116743037	105	11.2179	14.3975	18	116742933	BUD13;AP006216.2;AP006216.3;AP006216.1;ZPR1;APOA1-AS;APOC3;APOA4;APOA5;AP000770.1;APOA1
ENST00000526274.2	Promoter	chr11	chr11:118705055-118705370	118705270	4.23963	chr11_118705155_118705270	116	5.39302	8.2213	18	118705155	AP002954.1
ENST00000525039.5;ENST00000530407.5;ENST00000650539.1;ENST00000525102.5;ENST00000538950.5;ENST00000357590.9;ENST00000638925.1;ENST00000525372.5;ENST00000524428.5;ENST00000545985.5;ENST00000330775.9;ENST00000526626.6;ENST00000529510.5;ENST00000532085.1;ENST00000638186.1;ENST00000525787.1;ENST00000638360.1;ENST00000527992.5;ENST00000526275.5;ENST00000532888.6;ENST00000534384.1	Promoter	chr11	chr11:119030294-119030576	119030476	3.81611	chr11_119030394_119030476	83	4.55255	7.32251	18	119030394	SLC37A4
ENST00000375140.7;ENST00000503566.6;ENST00000447948.1;ENST00000415318.2	Promoter	chr11	chr11:119196948-119197208	119197108	5.20179	chr11_119197048_119197108	61	7.17423	10.126	18	119197048	CCDC153
ENST00000527539.1	Intergenic	chr11	chr11:119865622-119865938	119865838	6.72886	chr11_119865722_119865838	117	9.7745	12.8779	18	119865722	AP001994.1
ENST00000531140.1;ENST00000264027.8;ENST00000534230.5;ENST00000603448.1;ENST00000524683.5;ENST00000527904.1;ENST00000528991.1;ENST00000529628.1;ENST00000527762.5;ENST00000527183.1;ENST00000461747.2;ENST00000534455.5;ENST00000392789.2	Intergenic	chr11	chr11:121336420-121336707	121336607	5.20179	chr11_121336520_121336607	88	7.17423	10.126	18	121336520	AP002365.1;SC5D;AP001124.1;BMPR1AP2;RPS4XP12
ENST00000527351.1	Promoter	chr11	chr11:123137539-123137829	123137729	4.40249	chr11_123137639_123137729	91	5.70589	8.55614	18	123137639	AP000926.1
ENST00000534764.1;ENST00000532581.5;ENST00000529432.5	Promoter	chr11	chr11:123560021-123560384	123560284	7.14858	chr11_123560121_123560284	164	10.4593	13.5962	18	123560121	GRAMD1B
ENST00000529750.5;ENST00000322282.11;ENST00000534764.1;ENST00000635736.1;ENST00000632815.1;ENST00000532581.5;ENST00000638157.1;ENST00000529432.5;ENST00000633646.1;ENST00000456860.6;ENST00000633087.1;ENST00000638086.1	Intron	chr11	chr11:123580583-123580883	123580783	11.4241	chr11_123580683_123580783	101	17.2852	20.7479	18	123580683	GRAMD1B
ENST00000429175.7;ENST00000281428.12;ENST00000527786.6;ENST00000527767.7;ENST00000534087.3	Promoter	chr11	chr11:128692912-128693190	128693090	6.02175	chr11_128693012_128693090	79	8.59673	11.6355	18	128693012	FLI1
ENST00000392666.5;ENST00000429175.7;ENST00000392665.6;ENST00000608303.5;ENST00000338350.4;ENST00000310799.7;ENST00000527786.6;ENST00000530168.1;ENST00000324036.7;ENST00000528790.1;ENST00000531824.1;ENST00000608055.1;ENST00000344954.10;ENST00000392664.2;ENST00000440599.6;ENST00000527767.7;ENST00000529694.5;ENST00000281428.12;ENST00000324003.3;ENST00000524878.1;ENST00000534087.3;ENST00000531562.1;ENST00000533599.1	Intergenic	chr11	chr11:128815316-128815674	128815574	7.14858	chr11_128815416_128815574	159	10.4593	13.5962	18	128815416	KCNJ1;FLI1;AP000920.1;KCNJ5;C11orf45
ENST00000257359.6	Promoter	chr11	chr11:130431295-130431575	130431475	12.6584	chr11_130431395_130431475	81	19.4415	22.9951	18	130431395	ADAMTS8
ENST00000479431.1;ENST00000374784.5;ENST00000498764.5;ENST00000425719.6;ENST00000550167.5;ENST00000374791.7;ENST00000374786.5	Intron	chr11	chr11:131997923-131998308	131998208	7.14858	chr11_131998023_131998208	186	10.4593	13.5962	18	131998023	NTM
ENST00000529038.5;ENST00000524381.5	Intron	chr11	chr11:133078597-133078907	133078807	14.2688	chr11_133078697_133078807	111	22.6535	26.3308	18	133078697	OPCML
ENST00000305108.8;ENST00000542920.1;ENST00000537416.1;ENST00000397265.7;ENST00000433832.2	Intron	chr12	chr12:576134-576416	576316	3.69314	chr12_576234_576316	83	4.31314	7.05327	18	576234	NINJ2
ENST00000489396.2;ENST00000456928.2;ENST00000393388.3	Intergenic	chr12	chr12:4143032-4143312	4143212	3.69314	chr12_4143132_4143212	81	4.31314	7.05327	18	4143132	AC007207.1;HSPA8P5
ENST00000617555.4;ENST00000382421.7;ENST00000537442.5;ENST00000536124.5;ENST00000538420.5;ENST00000399466.6;ENST00000545200.5;ENST00000535717.2;ENST00000546053.1;ENST00000540228.1;ENST00000542867.5;ENST00000620535.4;ENST00000545915.5;ENST00000541778.5;ENST00000542015.1;ENST00000322166.9;ENST00000538697.1;ENST00000545492.5	Promoter	chr12	chr12:6570343-6570605	6570505	4.40249	chr12_6570443_6570505	63	5.70589	8.55614	18	6570443	NOP2;CHD4
ENST00000534947.5;ENST00000642810.1;ENST00000544344.5;ENST00000535485.5;ENST00000644801.1;ENST00000546229.5;ENST00000538753.5;ENST00000537126.5;ENST00000646806.1;ENST00000389462.8;ENST00000537022.5;ENST00000203630.9;ENST00000361959.7;ENST00000412586.6;ENST00000469749.5;ENST00000203629.2;ENST00000540513.1;ENST00000643335.1;ENST00000647426.1;ENST00000645645.1;ENST00000536207.1;ENST00000455113.6;ENST00000536872.5;ENST00000437149.6;ENST00000534837.5;ENST00000539187.5;ENST00000540710.5;ENST00000645022.1;ENST00000414226.6;ENST00000644137.1;ENST00000329858.8;ENST00000479301.5;ENST00000544352.1;ENST00000472002.5;ENST00000539735.5;ENST00000437800.6;ENST00000417772.7;ENST00000545584.2;ENST00000482489.5;ENST00000545946.1;ENST00000602431.1;ENST00000538375.5;ENST00000540915.5;ENST00000516377.1;ENST00000538524.1;ENST00000535707.5;ENST00000355772.8;ENST00000541866.5;ENST00000645265.1;ENST00000545942.6;ENST00000542740.1;ENST00000309083.6;ENST00000542630.1;ENST00000542154.5;ENST00000542351.5;ENST00000357008.7;ENST00000493267.1;ENST00000642594.1;ENST00000545917.5;ENST00000540828.6;ENST00000586338.2;ENST00000564181.1;ENST00000435120.5;ENST00000229243.6;ENST00000538829.5;ENST00000544725.5;ENST00000619641.4;ENST00000543939.5;ENST00000536249.1;ENST00000541982.5;ENST00000540656.5;ENST00000229251.7;ENST00000444704.5;ENST00000646268.1;ENST00000645095.1;ENST00000446105.6;ENST00000542519.1;ENST00000537383.1;ENST00000484795.5;ENST00000542357.1;ENST00000542150.5;ENST00000441671.6;ENST00000538057.2;ENST00000602759.1;ENST00000535466.5;ENST00000642879.1;ENST00000543155.5;ENST00000541049.1;ENST00000536467.1;ENST00000534877.5;ENST00000540874.5;ENST00000619580.4;ENST00000538410.5;ENST00000541305.1;ENST00000396801.7;ENST00000538827.5;ENST00000396807.8;ENST00000341550.8;ENST00000544482.1;ENST00000536610.5;ENST00000537248.5;ENST00000544316.1;ENST00000536590.1;ENST00000546114.1;ENST00000467678.5;ENST00000542605.1;ENST00000319770.7;ENST00000461702.1;ENST00000644289.1;ENST00000538079.1;ENST00000543537.5;ENST00000488381.5;ENST00000396799.3;ENST00000486287.5;ENST00000645005.1;ENST00000493873.1;ENST00000626119.2;ENST00000423703.6;ENST00000436774.6;ENST00000543170.5;ENST00000539492.1;ENST00000646787.1;ENST00000541346.1;ENST00000536350.5;ENST00000644132.1;ENST00000320591.9;ENST00000544484.6;ENST00000644480.2;ENST00000011653.8;ENST00000431922.1;ENST00000540408.5;ENST00000535884.5;ENST00000544040.6;ENST00000540335.1;ENST00000540667.5	Intergenic	chr12	chr12:6705014-6705277	6705177	5.44911	chr12_6705114_6705177	64	7.61033	10.5906	18	6705114	ZNF384;CHD4;ACRBP;AC006064.6;RN7SL380P;RNU6-781P;PIANP;LAG3;CD4;AC125494.1;MLF2;PTMS;ING4;AC125494.3;COPS7A;AC125494.2;LPAR5
ENST00000544456.5;ENST00000420616.6;ENST00000536883.5;ENST00000266564.7;ENST00000412720.6;ENST00000455147.6;ENST00000545574.5;ENST00000545845.1;ENST00000540398.5;ENST00000434354.6;ENST00000536841.5;ENST00000543974.5;ENST00000537873.5;ENST00000545220.1;ENST00000543061.1;ENST00000535486.2;ENST00000545794.1;ENST00000266563.9;ENST00000396637.7;ENST00000542539.5	Promoter	chr12	chr12:7188535-7188840	7188740	2.86284	chr12_7188635_7188740	106	2.54162	5.12271	18	7188635	PEX5;AC018653.1
ENST00000541426.1;ENST00000536492.1;ENST00000541162.1;ENST00000499291.6;ENST00000396373.8;ENST00000515938.1;ENST00000544715.1;ENST00000545239.1	Intergenic	chr12	chr12:11622060-11622355	11622255	6.72886	chr12_11622160_11622255	96	9.7745	12.8779	18	11622160	RNU7-60P;AC007450.1;ETV6;LINC01252
ENST00000318426.6;ENST00000365039.1;ENST00000527705.2;ENST00000539026.1;ENST00000637214.1;ENST00000364606.1;ENST00000532841.5;ENST00000531049.1	Intergenic	chr12	chr12:13362300-13362591	13362491	5.72114	chr12_13362400_13362491	92	8.08655	11.092	18	13362400	GRIN2B;RNA5SP353;LINC01559;RNU6-590P
ENST00000539745.1;ENST00000537096.1;ENST00000358064.3;ENST00000537853.1;ENST00000541592.1;ENST00000540565.1	Promoter	chr12	chr12:14770727-14771004	14770904	4.08838	chr12_14770827_14770904	78	5.09773	7.90516	18	14770827	HIST4H4
ENST00000535755.1;ENST00000542675.1;ENST00000359062.3	Promoter	chr12	chr12:20368407-20368667	20368567	7.14858	chr12_20368507_20368567	61	10.4593	13.5962	18	20368507	AC129102.1;PDE3A
ENST00000542675.1;ENST00000359062.3	Intron	chr12	chr12:20398776-20399041	20398941	4.57837	chr12_20398876_20398941	66	6.03231	8.91159	18	20398876	PDE3A
ENST00000539780.5;ENST00000342945.9;ENST00000355164.3;ENST00000546353.1;ENST00000546285.1;ENST00000261192.11	Promoter	chr12	chr12:24947000-24947292	24947192	5.72114	chr12_24947100_24947192	93	8.08655	11.092	18	24947100	AC026310.2;BCAT1
ENST00000618127.1;ENST00000412812.1;ENST00000474202.1;ENST00000343742.6;ENST00000644108.1;ENST00000298910.11	Promoter	chr12	chr12:40224497-40224781	40224681	4.97593	chr12_40224597_40224681	85	6.77418	9.69369	18	40224597	AC079630.1;LRRK2
ENST00000402685.6	Intron	chr12	chr12:41244622-41244881	41244781	6.3557	chr12_41244722_41244781	60	9.16121	12.2279	18	41244722	PDZRN4
ENST00000548468.2;ENST00000550477.5;ENST00000548814.1;ENST00000546786.5;ENST00000551526.5;ENST00000551260.5;ENST00000547247.5;ENST00000551199.1;ENST00000548942.1;ENST00000453327.7;ENST00000548350.1;ENST00000551966.5;ENST00000551145.5;ENST00000549792.1;ENST00000550280.1;ENST00000550919.5;ENST00000317943.6;ENST00000315520.9;ENST00000312377.9;ENST00000548152.1;ENST00000301149.7;ENST00000548247.1;ENST00000552633.2;ENST00000549274.1;ENST00000381513.8;ENST00000549089.1;ENST00000427314.6;ENST00000553122.5;ENST00000551697.5;ENST00000546676.1;ENST00000546764.5;ENST00000551757.1;ENST00000548320.5;ENST00000547800.2;ENST00000550547.5;ENST00000548985.1;ENST00000546723.5;ENST00000380189.8;ENST00000550530.1;ENST00000546406.1;ENST00000551016.5;ENST00000454520.6;ENST00000438450.6;ENST00000547061.5;ENST00000548644.5;ENST00000551876.5;ENST00000228468.8;ENST00000552157.5;ENST00000547964.5;ENST00000317551.10;ENST00000542320.5;ENST00000546595.5;ENST00000551497.1;ENST00000422340.6;ENST00000552379.1;ENST00000199280.3;ENST00000547190.5;ENST00000293599.6;ENST00000550149.5;ENST00000547905.5;ENST00000549342.1;ENST00000553132.1;ENST00000547138.5;ENST00000550079.1;ENST00000548598.5;ENST00000552806.1;ENST00000550862.1;ENST00000551733.5;ENST00000550558.5;ENST00000548824.5;ENST00000549526.1;ENST00000551352.1;ENST00000550651.5;ENST00000552438.5;ENST00000447966.6;ENST00000394963.8;ENST00000549777.5;ENST00000615425.1;ENST00000552815.1;ENST00000550487.5;ENST00000547637.1;ENST00000551939.5;ENST00000547787.5;ENST00000489786.5;ENST00000552310.5;ENST00000552004.2;ENST00000550654.1;ENST00000548573.5;ENST00000551005.5;ENST00000618286.1;ENST00000548961.5;ENST00000550214.1;ENST00000550172.1;ENST00000552921.5;ENST00000548158.1	Intergenic	chr12	chr12:50039274-50039602	50039502	5.20179	chr12_50039374_50039502	129	7.17423	10.126	18	50039374	AQP6;AQP5;AQP2;AC074032.1;RACGAP1;ASIC1;CERS5;GPD1;SMARCD1;COX14;AC025154.2;AC025154.1
ENST00000575924.1;ENST00000550301.1;ENST00000646320.1	Promoter	chr12	chr12:52083454-52083746	52083646	7.62414	chr12_52083554_52083646	93	11.2179	14.3975	18	52083554	AC025259.1;OR7E47P
ENST00000548097.5;ENST00000304620.4;ENST00000388835.3;ENST00000552150.5;ENST00000551436.1;ENST00000546921.1;ENST00000551318.1;ENST00000547176.3;ENST00000359499.8;ENST00000552551.5;ENST00000619952.2;ENST00000548998.5;ENST00000549255.1;ENST00000546897.5;ENST00000550600.5;ENST00000548496.1;ENST00000552668.1;ENST00000546542.1;ENST00000547920.1;ENST00000549176.1;ENST00000547968.1;ENST00000550170.5;ENST00000551581.1;ENST00000417996.2;ENST00000546826.5;ENST00000547031.5;ENST00000485823.1;ENST00000548015.1;ENST00000293308.11;ENST00000549198.1;ENST00000546453.1;ENST00000330553.5;ENST00000332411.2;ENST00000547110.5;ENST00000549078.5;ENST00000388837.6;ENST00000549295.1;ENST00000551956.1;ENST00000546656.1;ENST00000546900.1;ENST00000550463.1;ENST00000546583.5	Intergenic	chr12	chr12:52870556-52870835	52870735	10.3886	chr12_52870656_52870735	80	15.5881	18.9749	18	52870656	KRT76;AC107016.2;AC107016.1;KRT79;KRT78;KRT18;KRT3;KRT4;KRT8;RPL7P41
ENST00000550880.5;ENST00000351500.7;ENST00000552548.5;ENST00000550964.5;ENST00000334478.8;ENST00000549995.1;ENST00000628881.1;ENST00000552742.5;ENST00000551018.5;ENST00000243040.10;ENST00000550069.1;ENST00000551223.5;ENST00000547228.1;ENST00000552341.5;ENST00000550846.5;ENST00000549759.1;ENST00000547130.5;ENST00000550513.1	Promoter	chr12	chr12:53295091-53295352	53295252	5.20179	chr12_53295191_53295252	62	7.17423	10.126	18	53295191	PFDN5
ENST00000513413.2;ENST00000567780.1;ENST00000514415.1;ENST00000303460.4;ENST00000515593.1;ENST00000513165.1;ENST00000511575.1;ENST00000509870.1;ENST00000514702.1;ENST00000513209.1	Promoter	chr12	chr12:53984841-53985145	53985045	3.81611	chr12_53984941_53985045	105	4.55255	7.32251	18	53984941	AC012531.2;HOXC10;HOXC-AS3
ENST00000303406.4;ENST00000512206.1;ENST00000394331.3;ENST00000562848.1	Promoter	chr12	chr12:54017817-54018156	54018056	4.40249	chr12_54017917_54018056	140	5.70589	8.55614	18	54017917	AC012531.1;HOXC5;HOXC4;HOXC6
ENST00000564380.1;ENST00000508564.1;ENST00000547872.1;ENST00000553198.1;ENST00000504278.1;ENST00000504891.1;ENST00000507904.5;ENST00000548688.5;ENST00000553070.5;ENST00000503231.1;ENST00000547177.1;ENST00000546500.5;ENST00000439541.6;ENST00000504797.1;ENST00000503306.5;ENST00000550994.1;ENST00000337581.7;ENST00000577868.1;ENST00000540264.2;ENST00000508394.6;ENST00000506595.5;ENST00000505662.1;ENST00000550411.5;ENST00000635234.1;ENST00000243112.9;ENST00000503447.1;ENST00000634429.1;ENST00000505128.5;ENST00000548076.5;ENST00000504210.1;ENST00000511522.5;ENST00000551665.1;ENST00000551679.1;ENST00000509864.5;ENST00000551702.5;ENST00000618078.1;ENST00000505597.1;ENST00000551732.1;ENST00000552848.5;ENST00000634796.1;ENST00000547708.5;ENST00000547870.1;ENST00000513381.5;ENST00000435572.6;ENST00000470634.3;ENST00000553061.1;ENST00000635546.1;ENST00000550482.1;ENST00000509078.1;ENST00000513838.5;ENST00000515617.1;ENST00000504338.5;ENST00000635070.1;ENST00000401977.6;ENST00000552562.1;ENST00000551803.1;ENST00000330752.12;ENST00000209875.8;ENST00000340913.10;ENST00000547276.5;ENST00000547566.5;ENST00000511854.1;ENST00000312156.8;ENST00000505661.1;ENST00000508763.1;ENST00000514196.5;ENST00000506169.5;ENST00000514685.5	Intergenic	chr12	chr12:54201344-54201698	54201598	3.81611	chr12_54201444_54201598	155	4.55255	7.32251	18	54201444	SMUG1;AC078778.1;RN7SL390P;FLJ12825;MIR3198-2;NFE2;SMUG1-AS1;HNRNPA1;AC078778.2;LINC02381;AC023794.2;AC023794.1;COPZ1;FAM242C;CBX5;AC023794.5;AC023794.4
ENST00000550340.5;ENST00000549915.5;ENST00000547586.5;ENST00000549413.1;ENST00000551459.5;ENST00000550947.1;ENST00000549061.5;ENST00000549672.5;ENST00000550166.1;ENST00000356124.8;ENST00000551790.5;ENST00000549505.5;ENST00000546884.1;ENST00000547668.5;ENST00000553057.5;ENST00000552689.1;ENST00000643266.1;ENST00000554545.1;ENST00000552345.1;ENST00000550828.1;ENST00000356464.10;ENST00000360299.9;ENST00000546485.5;ENST00000550478.5;ENST00000548274.5;ENST00000394109.7;ENST00000546712.1;ENST00000547167.5;ENST00000547791.2;ENST00000267113.4;ENST00000554022.1;ENST00000548803.5;ENST00000643518.1;ENST00000555357.1;ENST00000550878.5;ENST00000551156.5;ENST00000550957.1;ENST00000266970.8;ENST00000552016.1;ENST00000556146.1;ENST00000549519.5;ENST00000546833.5;ENST00000555408.5;ENST00000546748.1;ENST00000440311.6;ENST00000548709.1;ENST00000549472.1;ENST00000551698.5;ENST00000556276.5;ENST00000646449.2;ENST00000556656.5;ENST00000354056.4;ENST00000551585.1;ENST00000553131.5;ENST00000550283.1;ENST00000551739.5;ENST00000415288.6;ENST00000546543.5;ENST00000394115.6;ENST00000550762.1;ENST00000548861.1;ENST00000548491.1;ENST00000267101.7;ENST00000628569.1;ENST00000546654.1;ENST00000303305.10;ENST00000546810.1;ENST00000552478.5;ENST00000555218.5;ENST00000552258.5;ENST00000552813.5;ENST00000547137.5;ENST00000551103.5;ENST00000550515.1;ENST00000394147.5;ENST00000550590.5;ENST00000551701.5;ENST00000548493.5;ENST00000266971.7;ENST00000549034.1;ENST00000449260.6;ENST00000549438.1;ENST00000552528.1;ENST00000546591.5;ENST00000548595.1;ENST00000549973.1;ENST00000549430.5;ENST00000550986.1;ENST00000550447.5;ENST00000551841.6;ENST00000547667.5;ENST00000551296.5;ENST00000501597.3;ENST00000552691.1;ENST00000262032.9;ENST00000549079.6;ENST00000548689.5;ENST00000551880.1;ENST00000257940.6;ENST00000549404.5;ENST00000547556.1;ENST00000553084.5;ENST00000551242.5;ENST00000548590.1;ENST00000331886.9;ENST00000552903.2;ENST00000431367.6;ENST00000411731.6;ENST00000548747.5;ENST00000556464.5;ENST00000552266.1;ENST00000550869.5;ENST00000549832.1;ENST00000551846.1;ENST00000553376.5;ENST00000552363.5;ENST00000552882.5;ENST00000551124.5;ENST00000394048.9;ENST00000551112.1;ENST00000550860.5;ENST00000552766.5;ENST00000552361.1;ENST00000551061.1;ENST00000551085.5;ENST00000549564.1;ENST00000550065.1;ENST00000448789.2;ENST00000553116.5;ENST00000550464.5;ENST00000615146.1;ENST00000402956.7;ENST00000358888.7;ENST00000549644.1;ENST00000546903.1;ENST00000550179.1;ENST00000551176.1;ENST00000550070.6;ENST00000549205.1;ENST00000550121.5;ENST00000548601.5;ENST00000549418.5;ENST00000552314.1;ENST00000550840.1;ENST00000548068.5;ENST00000556802.1;ENST00000554619.5;ENST00000549233.2;ENST00000549282.5;ENST00000548142.1	Intergenic	chr12	chr12:56047150-56047432	56047332	10.3886	chr12_56047250_56047332	83	15.5881	18.9749	18	56047250	RPS26;ERBB3;AC034102.8;ZC3H10;RAB5B;PA2G4;AC025162.1;AC034102.6;AC034102.7;AC034102.1;AC034102.2;AC034102.3;AC034102.4;CDK2;RPL41;IKZF4;ESYT1;DGKA;SUOX;PMEL
ENST00000228534.5	Promoter	chr12	chr12:56337754-56338021	56337921	4.08838	chr12_56337854_56337921	68	5.09773	7.90516	18	56337854	IL23A
ENST00000547379.5;ENST00000552024.5;ENST00000552432.5;ENST00000549465.5	Promoter	chr12	chr12:59596920-59597254	59597154	7.14858	chr12_59597020_59597154	135	10.4593	13.5962	18	59597020	SLC16A7
ENST00000551214.5;ENST00000551519.1;ENST00000228705.6	Intron	chr12	chr12:62703556-62703845	62703745	4.57837	chr12_62703656_62703745	90	6.03231	8.91159	18	62703656	PPM1H
ENST00000536975.5;ENST00000543942.6;ENST00000542397.5;ENST00000541802.1;ENST00000333722.9;ENST00000535684.5	Intron	chr12	chr12:64273759-64274042	64273942	8.16749	chr12_64273859_64273942	84	12.079	15.3012	18	64273859	C12orf56;AC012158.1
ENST00000535721.1;ENST00000643019.1	Promoter	chr12	chr12:67069028-67069404	67069304	11.4241	chr12_67069128_67069304	177	17.2852	20.7479	18	67069128	GRIP1
ENST00000319833.6;ENST00000393555.3;ENST00000344096.3;ENST00000542503.1;ENST00000537632.1;ENST00000543747.1	Promoter	chr12	chr12:67649235-67649742	67649642	7.62414	chr12_67649335_67649642	308	11.2179	14.3975	18	67649335	DYRK2
ENST00000319833.6;ENST00000393555.3;ENST00000344096.3;ENST00000542503.1;ENST00000537632.1;ENST00000543747.1	Promoter	chr12	chr12:67649705-67650026	67649926	7.14858	chr12_67649805_67649926	122	10.4593	13.5962	18	67649805	DYRK2
ENST00000550075.5;ENST00000550987.5;ENST00000456847.7;ENST00000266679.8;ENST00000435070.6;ENST00000551516.1;ENST00000650046.1	Promoter	chr12	chr12:69239931-69240319	69240219	6.74412	chr12_69240031_69240219	189	9.79997	12.9042	18	69240031	CPSF6
ENST00000552780.1	Promoter	chr12	chr12:71799060-71799365	71799265	4.23963	chr12_71799160_71799265	106	5.39302	8.2213	18	71799160	AC089984.1
ENST00000547300.1;ENST00000261180.8	Intron	chr12	chr12:72524677-72524963	72524863	3.81611	chr12_72524777_72524863	87	4.55255	7.32251	18	72524777	TRHDE
ENST00000536703.5;ENST00000266659.7;ENST00000456650.7;ENST00000550491.1	Promoter	chr12	chr12:75481835-75482134	75482034	8.16749	chr12_75481935_75482034	100	12.079	15.3012	18	75481935	GLIPR1
ENST00000552744.5;ENST00000549527.1;ENST00000457153.6;ENST00000261205.8;ENST00000393240.7;ENST00000549559.2	Intron	chr12	chr12:79344905-79345235	79345135	12.689	chr12_79345005_79345135	131	19.4979	23.0534	18	79345005	SYT1;AC027288.3
ENST00000550798.1;ENST00000547623.5;ENST00000551442.5;ENST00000549396.5;ENST00000549325.5;ENST00000550584.6;ENST00000552948.5;ENST00000548586.5	Promoter	chr12	chr12:81758392-81758697	81758597	10.3886	chr12_81758492_81758597	106	15.5881	18.9749	18	81758492	PPFIA2
ENST00000552847.5;ENST00000549345.6;ENST00000548757.6;ENST00000453037.7;ENST00000552803.5;ENST00000546547.1;ENST00000548511.5;ENST00000356891.3;ENST00000550333.5;ENST00000552121.5	Promoter	chr12	chr12:88035639-88035910	88035810	6.3557	chr12_88035739_88035810	72	9.16121	12.2279	18	88035739	C12orf50;C12orf29
ENST00000549035.1;ENST00000393179.8;ENST00000547496.5;ENST00000313546.7;ENST00000548715.5;ENST00000546740.5;ENST00000549504.1	Intron	chr12	chr12:89436120-89436391	89436291	5.72114	chr12_89436220_89436291	72	8.08655	11.092	18	89436220	POC1B
ENST00000623264.1	Promoter	chr12	chr12:89542969-89543257	89543157	8.79422	chr12_89543069_89543157	89	13.0648	16.3349	18	89543069	AC025034.2
ENST00000552451.1;ENST00000550324.5;ENST00000549930.1	Intron	chr12	chr12:93130360-93130648	93130548	4.08838	chr12_93130460_93130548	89	5.09773	7.90516	18	93130460	AC138123.1
ENST00000261226.8	Intron	chr12	chr12:94640576-94640910	94640810	3.57784	chr12_94640676_94640810	135	4.07168	6.79721	18	94640676	TMCC3
ENST00000551964.5;ENST00000549938.5;ENST00000556029.5;ENST00000552268.5;ENST00000393042.3;ENST00000548911.1;ENST00000548046.5;ENST00000546421.1;ENST00000548223.5;ENST00000359972.6;ENST00000333991.5;ENST00000228318.7;ENST00000548847.1;ENST00000547743.1;ENST00000551987.1;ENST00000547444.1;ENST00000188376.9;ENST00000357310.5;ENST00000546766.5;ENST00000299157.4;ENST00000551123.5;ENST00000557282.1;ENST00000548760.2;ENST00000391141.1;ENST00000401722.7;ENST00000547214.1;ENST00000552981.5;ENST00000549338.5;ENST00000552831.1;ENST00000547869.1;ENST00000393053.6;ENST00000546828.6;ENST00000556678.1;ENST00000551917.5;ENST00000266732.8;ENST00000546491.1;ENST00000549007.1;ENST00000555047.1;ENST00000547045.5;ENST00000343315.9;ENST00000547534.5;ENST00000550695.1;ENST00000550527.5;ENST00000342502.6;ENST00000548480.1;ENST00000547908.1;ENST00000261210.9;ENST00000551265.5	Intergenic	chr12	chr12:98612720-98613014	98612914	7.14858	chr12_98612820_98612914	95	10.4593	13.5962	18	98612820	TMPO;PPIAP8;SLC25A3;TMPO-AS1;IKBIP;SNORA53;APAF1
ENST00000551964.5;ENST00000547743.1;ENST00000393042.3;ENST00000359972.6;ENST00000342502.6;ENST00000333991.5;ENST00000357310.5;ENST00000299157.4	Promoter	chr12	chr12:98643823-98644085	98643985	6.02175	chr12_98643923_98643985	63	8.59673	11.6355	18	98643923	IKBIP;APAF1
ENST00000551964.5;ENST00000547743.1;ENST00000393042.3;ENST00000359972.6;ENST00000342502.6;ENST00000333991.5;ENST00000357310.5;ENST00000299157.4	Promoter	chr12	chr12:98644368-98644633	98644533	3.29061	chr12_98644468_98644533	66	3.46641	6.1431	18	98644468	IKBIP;APAF1
ENST00000546491.1	Promoter	chr12	chr12:98698864-98699168	98699068	10.3886	chr12_98698964_98699068	105	15.5881	18.9749	18	98698964	APAF1
ENST00000551212.1	Promoter	chr12	chr12:98745773-98746077	98745977	8.79422	chr12_98745873_98745977	105	13.0648	16.3349	18	98745873	ANKS1B
ENST00000547179.1	Intron	chr12	chr12:102816859-102817141	102817041	11.4241	chr12_102816959_102817041	83	17.2852	20.7479	18	102816959	LINC00485
ENST00000388887.6	Intron	chr12	chr12:103632572-103632945	103632845	7.14858	chr12_103632672_103632845	174	10.4593	13.5962	18	103632672	STAB2
ENST00000547956.1;ENST00000549260.5;ENST00000303694.5;ENST00000546689.1	Intron	chr12	chr12:104493580-104493886	104493786	5.44911	chr12_104493680_104493786	107	7.61033	10.5906	18	104493680	CHST11
ENST00000549260.5;ENST00000303694.5;ENST00000549016.1	Intron	chr12	chr12:104671430-104671690	104671590	5.02655	chr12_104671530_104671590	61	6.86161	9.79129	18	104671530	CHST11
ENST00000551640.5	Promoter	chr12	chr12:106645167-106645489	106645389	5.72114	chr12_106645267_106645389	123	8.08655	11.092	18	106645267	RFX4
ENST00000415943.6;ENST00000490090.6;ENST00000280758.9;ENST00000550706.5;ENST00000420571.6	Intron	chr12	chr12:107402454-107402779	107402679	14.2688	chr12_107402554_107402679	126	22.6535	26.3308	18	107402554	BTBD11
ENST00000549550.1;ENST00000551627.1	Promoter	chr12	chr12:109910952-109911241	109911141	8.16749	chr12_109911052_109911141	90	12.079	15.3012	18	109911052	TCHP
ENST00000308208.9;ENST00000552694.1;ENST00000545036.5	Intron	chr12	chr12:110888019-110888308	110888208	2.86284	chr12_110888119_110888208	90	2.54162	5.12271	18	110888119	CCDC63
ENST00000257566.7;ENST00000349155.6;ENST00000552054.1	Promoter	chr12	chr12:114682941-114683204	114683104	6.3557	chr12_114683041_114683104	64	9.16121	12.2279	18	114683041	TBX3
ENST00000537305.5;ENST00000537822.1;ENST00000537952.1;ENST00000419821.6;ENST00000392533.7;ENST00000540561.5	Intron	chr12	chr12:118182293-118182585	118182485	6.72886	chr12_118182393_118182485	93	9.7745	12.8779	18	118182393	TAOK3
ENST00000478781.6;ENST00000461103.5;ENST00000437502.1;ENST00000485469.1;ENST00000462311.1	Promoter	chr12	chr12:123389777-123390077	123389977	4.23963	chr12_123389877_123389977	101	5.39302	8.2213	18	123389877	KMT5A
ENST00000341446.8	Promoter	chr12	chr12:124994111-124994397	124994297	6.02175	chr12_124994211_124994297	87	8.59673	11.6355	18	124994211	BRI3BP
ENST00000418253.2;ENST00000299308.7;ENST00000535330.1	Intron	chr12	chr12:125330941-125331263	125331163	6.3557	chr12_125331041_125331163	123	9.16121	12.2279	18	125331041	TMEM132B
ENST00000535886.2;ENST00000299308.7;ENST00000613307.1;ENST00000534945.2	Intergenic	chr12	chr12:125685584-125685854	125685754	7.62414	chr12_125685684_125685754	71	11.2179	14.3975	18	125685684	TMEM132B
ENST00000544251.5;ENST00000362714.1;ENST00000540490.5;ENST00000546180.1;ENST00000535247.1;ENST00000537470.1	Intergenic	chr12	chr12:127677580-127677910	127677810	5.72114	chr12_127677680_127677810	131	8.08655	11.092	18	127677680	LINC02411;AC025252.2;RF00019;AC025252.1
ENST00000537095.1;ENST00000563922.1;ENST00000466577.1;ENST00000539839.1;ENST00000542000.1;ENST00000611525.1;ENST00000624455.1;ENST00000229030.4;ENST00000624565.1;ENST00000505807.6;ENST00000509760.1	Intergenic	chr12	chr12:130200598-130201012	130200912	6.72886	chr12_130200698_130200912	215	9.7745	12.8779	18	130200698	FZD10-DT;AC026336.1;AC026336.2;AC026336.3;AC026336.4;AC026336.5;FZD10
ENST00000330386.7;ENST00000611739.4	Promoter	chr12	chr12:132063548-132063808	132063708	4.23963	chr12_132063648_132063708	61	5.39302	8.2213	18	132063648	EP400
ENST00000624087.1;ENST00000542627.1;ENST00000537742.2;ENST00000539264.5;ENST00000650108.1;ENST00000622917.1;ENST00000543453.1;ENST00000542306.5;ENST00000542061.2;ENST00000434748.2;ENST00000537804.1;ENST00000543360.1;ENST00000622182.1	Intergenic	chr12	chr12:132481408-132481679	132481579	3.69314	chr12_132481508_132481579	72	4.31314	7.05327	18	132481508	FBRSL1;AC079031.1;AC148476.1;AC079031.2;AC131212.2;AC131212.3
ENST00000539264.5;ENST00000543360.1	Promoter	chr12	chr12:132561210-132561490	132561390	5.20179	chr12_132561310_132561390	81	7.17423	10.126	18	132561310	FBRSL1
ENST00000427943.1;ENST00000471658.5;ENST00000619300.4;ENST00000492741.5;ENST00000338910.8	Promoter	chr13	chr13:19781104-19781402	19781302	7.14858	chr13_19781204_19781302	99	10.4593	13.5962	18	19781204	PSPC1
ENST00000337963.8;ENST00000382905.8;ENST00000495534.1;ENST00000382907.8;ENST00000620617.1;ENST00000467542.5;ENST00000535942.5	Promoter	chr13	chr13:19864340-19864619	19864519	4.97593	chr13_19864440_19864519	80	6.77418	9.69369	18	19864440	AL355001.2;ZMYM5
ENST00000218867.3;ENST00000384428.1;ENST00000414345.2;ENST00000517143.1;ENST00000418454.2;ENST00000452855.1	Intergenic	chr13	chr13:23159257-23159547	23159447	12.7418	chr13_23159357_23159447	91	19.5962	23.1545	18	23159357	RNY3P4;SGCG;LINC00362;RNU6-58P;TATDN2P3;HMGA1P6
ENST00000381871.3;ENST00000428810.1;ENST00000435256.1;ENST00000622505.1;ENST00000429698.1;ENST00000616936.4;ENST00000381884.8;ENST00000434100.5;ENST00000599825.2;ENST00000545981.5;ENST00000615276.1;ENST00000505530.1;ENST00000649209.1;ENST00000281589.4	Intergenic	chr13	chr13:25004979-25005247	25005147	7.62414	chr13_25005079_25005147	69	11.2179	14.3975	18	25005079	AL354798.1;PABPC3;CENPJ;SLC25A15P3;RPL34P27;AL590099.1;TPTE2P1;LSP1P1
ENST00000381588.8;ENST00000498039.5;ENST00000474280.1;ENST00000468480.5;ENST00000381570.7;ENST00000621997.1;ENST00000346166.7;ENST00000476347.1	Promoter	chr13	chr13:26222202-26222484	26222384	6.81541	chr13_26222302_26222384	83	9.91582	13.027	18	26222302	RNF6;AL138966.2
ENST00000255289.5;ENST00000612955.4	Intron	chr13	chr13:29132328-29132588	29132488	4.76888	chr13_29132428_29132488	61	6.38984	9.2899	18	29132428	MTUS2
ENST00000473577.1;ENST00000323380.7;ENST00000542829.1;ENST00000612955.4;ENST00000400542.3;ENST00000380752.9;ENST00000626029.1;ENST00000450494.1;ENST00000587588.3;ENST00000380808.6;ENST00000467990.1	Intergenic	chr13	chr13:29508176-29508466	29508366	11.4241	chr13_29508276_29508366	91	17.2852	20.7479	18	29508276	MTUS2-AS1;MTUS2;SLC7A1
ENST00000451495.6;ENST00000411835.6;ENST00000587596.5;ENST00000592950.5;ENST00000593246.5;ENST00000589840.1;ENST00000530916.1;ENST00000428944.1;ENST00000586464.5;ENST00000414407.1;ENST00000585582.1;ENST00000531960.1;ENST00000591131.1;ENST00000380473.7;ENST00000429200.2;ENST00000380482.8;ENST00000591300.1;ENST00000479195.1;ENST00000588425.5;ENST00000590721.5;ENST00000590344.5;ENST00000440633.1;ENST00000588726.5;ENST00000585870.5;ENST00000586973.5	Intergenic	chr13	chr13:30870346-30870608	30870508	3.94756	chr13_30870446_30870508	63	4.8162	7.60605	18	30870446	TEX26-AS1;LINC00398;TEX26;LINC00545;MEDAG
ENST00000384919.1;ENST00000390157.2;ENST00000470509.1;ENST00000323563.7;ENST00000614020.1;ENST00000435009.2;ENST00000458118.5;ENST00000498078.1;ENST00000432905.5;ENST00000478827.1;ENST00000458172.1;ENST00000379515.3;ENST00000633547.1;ENST00000338625.8;ENST00000461675.1;ENST00000417731.5	Intergenic	chr13	chr13:40776770-40777049	40776949	5.72114	chr13_40776870_40776949	80	8.08655	11.092	18	40776870	RF00017;MRPS31;MIR621;MIR320D1;TPTE2P5;CYCSP34;SLC25A15
ENST00000464857.5;ENST00000403412.7;ENST00000476980.5;ENST00000379406.7	Promoter	chr13	chr13:41310963-41311370	41311270	3.81611	chr13_41311063_41311270	208	4.55255	7.32251	18	41311063	NAA16
ENST00000497558.5;ENST00000361121.6;ENST00000379151.8;ENST00000379161.4;ENST00000611650.1;ENST00000479068.1	Promoter	chr13	chr13:44989367-44989652	44989552	3.69314	chr13_44989467_44989552	86	4.31314	7.05327	18	44989467	GPALPP1;NUFIP1
ENST00000605137.1;ENST00000616577.4;ENST00000379050.2;ENST00000521336.5;ENST00000519676.5;ENST00000527226.2;ENST00000517242.1;ENST00000494087.5;ENST00000529421.5;ENST00000519547.5;ENST00000618947.1;ENST00000379060.8;ENST00000522438.1;ENST00000530245.5;ENST00000619457.1;ENST00000522845.2;ENST00000520590.5;ENST00000442760.2;ENST00000524062.5;ENST00000520924.5;ENST00000379056.5;ENST00000340473.7;ENST00000530705.5;ENST00000412946.6;ENST00000522673.5;ENST00000610057.1;ENST00000521507.5;ENST00000463262.1;ENST00000523445.5;ENST00000398357.2;ENST00000461904.1;ENST00000618165.1;ENST00000379055.5;ENST00000362607.1;ENST00000533567.5;ENST00000523506.5;ENST00000434849.2;ENST00000520432.1;ENST00000520310.5;ENST00000484604.5;ENST00000523988.5;ENST00000539591.5;ENST00000310862.11;ENST00000528619.5;ENST00000309246.9;ENST00000506633.1;ENST00000517509.5;ENST00000519454.5;ENST00000520585.5;ENST00000522859.5;ENST00000330825.3;ENST00000490277.1;ENST00000520622.5;ENST00000420693.1	Intergenic	chr13	chr13:45329724-45330008	45329908	4.57837	chr13_45329824_45329908	85	6.03231	8.91159	18	45329824	SNORA31;RF00322;TPT1;GTF2F2;SLC25A30-AS1;TPT1-AS1;SLC25A30;RCN1P2;AL138963.3;AL138963.2;AL138963.1
ENST00000612998.1;ENST00000378688.8	Promoter	chr13	chr13:46894084-46894378	46894278	7.14858	chr13_46894184_46894278	95	10.4593	13.5962	18	46894184	HTR2A
ENST00000595435.5;ENST00000602089.5;ENST00000593672.5;ENST00000630116.2;ENST00000434512.1;ENST00000601318.1;ENST00000596050.5;ENST00000597745.5;ENST00000599315.5;ENST00000594959.5	Intron	chr13	chr13:51534443-51534729	51534629	6.3557	chr13_51534543_51534629	87	9.16121	12.2279	18	51534543	INTS6-AS1
ENST00000298125.6	Intron	chr13	chr13:51729835-51730103	51730003	4.23963	chr13_51729935_51730003	69	5.39302	8.2213	18	51729935	WDFY2
ENST00000642706.1;ENST00000627246.3;ENST00000629372.2;ENST00000626362.3	Intron	chr13	chr13:51832476-51832760	51832660	8.79422	chr13_51832576_51832660	85	13.0648	16.3349	18	51832576	TMEM272;AL162377.3
ENST00000378034.7;ENST00000614364.1;ENST00000490903.5;ENST00000378037.9;ENST00000258607.9;ENST00000468284.1;ENST00000480747.1	Promoter	chr13	chr13:52455806-52456082	52455982	7.62414	chr13_52455906_52455982	77	11.2179	14.3975	18	52455906	AL359513.1;CKAP2
ENST00000649839.1	Promoter	chr13	chr13:52569957-52570233	52570133	5.72114	chr13_52570057_52570133	77	8.08655	11.092	18	52570057	AL137058.1
ENST00000377844.8;ENST00000545028.2	Intron	chr13	chr13:70043781-70044046	70043946	4.40249	chr13_70043881_70043946	66	5.70589	8.55614	18	70043881	KLHL1
ENST00000326291.10;ENST00000617689.4;ENST00000615625.1	Intron	chr13	chr13:72839854-72840154	72840054	6.3557	chr13_72839954_72840054	101	9.16121	12.2279	18	72839954	PIBF1
ENST00000594461.2;ENST00000597518.1	Intergenic	chr13	chr13:74656672-74656946	74656846	3.01339	chr13_74656772_74656846	75	2.87837	5.48844	18	74656772	LINC00347
ENST00000377474.3	Promoter	chr13	chr13:76884273-76884563	76884463	6.72886	chr13_76884373_76884463	91	9.7745	12.8779	18	76884373	KCTD12
ENST00000650134.1;ENST00000612570.4;ENST00000465762.5;ENST00000457171.1;ENST00000487865.5;ENST00000620924.1;ENST00000218652.11	Promoter	chr13	chr13:79480914-79481195	79481095	3.94756	chr13_79481014_79481095	82	4.8162	7.60605	18	79481014	NDFIP2;NDFIP2-AS1
ENST00000377102.5;ENST00000377104.3	Intergenic	chr13	chr13:80241660-80241923	80241823	9.52514	chr13_80241760_80241823	64	14.2149	17.5387	18	80241760	SPRY2
ENST00000650504.1	Intergenic	chr13	chr13:84137357-84137661	84137561	8.79422	chr13_84137457_84137561	105	13.0648	16.3349	18	84137457	AL445604.1
ENST00000515944.1;ENST00000419272.1	Intergenic	chr13	chr13:90867326-90867614	90867514	9.52514	chr13_90867426_90867514	89	14.2149	17.5387	18	90867426	LINC00410;RNU6-75P
ENST00000376705.3	Intron	chr13	chr13:96822917-96823225	96823125	12.689	chr13_96823017_96823125	109	19.4979	23.0534	18	96823017	HS6ST3
ENST00000376673.7;ENST00000343600.8;ENST00000397601.5;ENST00000345429.10;ENST00000469707.5;ENST00000453862.1	Intergenic	chr13	chr13:97125478-97125736	97125636	7.01311	chr13_97125578_97125636	59	10.2399	13.3657	18	97125578	MBNL2;LINC00456
ENST00000627024.2;ENST00000442173.5;ENST00000630992.2;ENST00000448493.7;ENST00000339416.7;ENST00000376460.5;ENST00000427887.2	Intron	chr13	chr13:98892844-98893179	98893079	4.57837	chr13_98892944_98893079	136	6.03231	8.91159	18	98892944	DOCK9
ENST00000647303.1;ENST00000376285.5;ENST00000612598.1;ENST00000376279.7;ENST00000376286.8	Promoter	chr13	chr13:100089355-100089614	100089514	5.24462	chr13_100089455_100089514	60	7.2511	10.2071	18	100089455	PCCA;AL355338.1
ENST00000607251.5;ENST00000606448.1	Promoter	chr13	chr13:102394377-102394790	102394690	8.79422	chr13_102394477_102394690	214	13.0648	16.3349	18	102394477	FGF14-AS2;FGF14-IT1
ENST00000376004.4;ENST00000448849.2;ENST00000257336.5;ENST00000639132.1;ENST00000639435.1;ENST00000460338.5	Promoter	chr13	chr13:102797557-102797861	102797761	6.02175	chr13_102797657_102797761	105	8.59673	11.6355	18	102797657	KDELC1;BIVM;BIVM-ERCC5
	Intergenic	chr13	chr13:104571671-104571972	104571872	8.79422	chr13_104571771_104571872	102	13.0648	16.3349	18	104571771
ENST00000614618.1;ENST00000328558.3	Intergenic	chr13	chr13:106786232-106786510	106786410	8.16749	chr13_106786332_106786410	79	12.079	15.3012	18	106786332	AL162574.2;PPIAP24
ENST00000375915.3	Intron	chr13	chr13:107203167-107203462	107203362	14.2688	chr13_107203267_107203362	96	22.6535	26.3308	18	107203267	FAM155A
ENST00000457511.6;ENST00000357550.3;ENST00000375857.6;ENST00000356711.6;ENST00000251041.9	Intron	chr13	chr13:108915740-108916022	108915922	8.79422	chr13_108915840_108915922	83	13.0648	16.3349	18	108915840	MYO16
ENST00000614099.1	Intron	chr13	chr13:110006401-110006677	110006577	3.57784	chr13_110006501_110006577	77	4.07168	6.79721	18	110006501	AL355974.2
ENST00000400163.7;ENST00000650540.1;ENST00000360467.6	Intron	chr13	chr13:110421741-110422029	110421929	7.62414	chr13_110421841_110421929	89	11.2179	14.3975	18	110421841	COL4A2
ENST00000267328.4	Intron	chr13	chr13:110555837-110556099	110555999	5.44911	chr13_110555937_110555999	63	7.61033	10.5906	18	110555937	RAB20
ENST00000497241.5;ENST00000283547.1	Intergenic	chr13	chr13:111440510-111440815	111440715	10.3886	chr13_111440610_111440715	106	15.5881	18.9749	18	111440610	TEX29
ENST00000608651.1;ENST00000327773.6;ENST00000476291.1	Promoter	chr13	chr13:113863043-113863342	113863242	5.72114	chr13_113863143_113863242	100	8.08655	11.092	18	113863143	GAS6-DT;GAS6
ENST00000554157.5;ENST00000553828.1;ENST00000258821.7;ENST00000557379.1;ENST00000553419.1;ENST00000383029.7	Promoter	chr14	chr14:20305873-20306143	20306043	7.62414	chr14_20305973_20306043	71	11.2179	14.3975	18	20305973	TTC5;AL356019.1
ENST00000553909.1;ENST00000555835.2;ENST00000554286.1;ENST00000554073.1;ENST00000555597.1;ENST00000397995.2	Intron	chr14	chr14:20697768-20698058	20697958	12.689	chr14_20697868_20697958	91	19.4979	23.0534	18	20697868	ANG;AL163636.2;RNASE4;AL163636.1
ENST00000362846.1	Promoter	chr14	chr14:22868018-22868294	22868194	10.3886	chr14_22868118_22868194	77	15.5881	18.9749	18	22868118	RF00019
ENST00000604278.1;ENST00000561426.1;ENST00000604456.1	Promoter	chr14	chr14:23295026-23295320	23295220	8.16749	chr14_23295126_23295220	95	12.079	15.3012	18	23295126	PPP1R3E;H3F3AP2
ENST00000558293.7;ENST00000534993.5;ENST00000543805.6	Promoter	chr14	chr14:23969735-23970066	23969966	7.14858	chr14_23969835_23969966	132	10.4593	13.5962	18	23969835	AL136419.1;DHRS4L2
ENST00000549503.1	Intron	chr14	chr14:29936207-29936468	29936368	8.79422	chr14_29936307_29936368	62	13.0648	16.3349	18	29936307	PRKD1
ENST00000357479.9;ENST00000334725.8;ENST00000355683.9;ENST00000556232.5;ENST00000542754.6;ENST00000554345.5;ENST00000554609.5;ENST00000557346.5;ENST00000216366.8;ENST00000555417.5;ENST00000622409.4;ENST00000616371.4;ENST00000555358.5;ENST00000313566.10	Promoter	chr14	chr14:31026901-31027180	31027080	3.94756	chr14_31027001_31027080	80	4.8162	7.60605	18	31027001	AP4S1;STRN3
ENST00000334725.8;ENST00000556232.5;ENST00000542754.6;ENST00000554345.5;ENST00000554609.5;ENST00000557346.5;ENST00000216366.8;ENST00000555417.5;ENST00000622409.4;ENST00000616371.4;ENST00000313566.10	Intron	chr14	chr14:31048537-31048820	31048720	6.3557	chr14_31048637_31048720	84	9.16121	12.2279	18	31048637	AP4S1
ENST00000552489.5;ENST00000548937.5;ENST00000550649.5;ENST00000547839.5;ENST00000551314.1;ENST00000549838.5;ENST00000550355.1;ENST00000281081.11	Intron	chr14	chr14:31645010-31645269	31645169	7.14858	chr14_31645110_31645169	60	10.4593	13.5962	18	31645110	NUBPL
ENST00000551935.5	Intron	chr14	chr14:34372204-34372486	34372386	8.79422	chr14_34372304_34372386	83	13.0648	16.3349	18	34372304	EGLN3
ENST00000556162.5;ENST00000362031.8;ENST00000396526.7	Intron	chr14	chr14:34565655-34565918	34565818	3.94756	chr14_34565755_34565818	64	4.8162	7.60605	18	34565755	SNX6
ENST00000634305.1	Intron	chr14	chr14:36619873-36620145	36620045	4.08838	chr14_36619973_36620045	73	5.09773	7.90516	18	36619973	AL132857.2
ENST00000553728.1;ENST00000555143.4;ENST00000557148.5;ENST00000640607.1;ENST00000280082.4	Promoter	chr14	chr14:39231718-39232021	39231921	5.72114	chr14_39231818_39231921	104	8.08655	11.092	18	39231818	MIA2
ENST00000556392.5;ENST00000555704.5;ENST00000557128.1;ENST00000359332.6;ENST00000553274.1	Intron	chr14	chr14:49704340-49704651	49704551	4.97593	chr14_49704440_49704551	112	6.77418	9.69369	18	49704440	KLHDC1
ENST00000530997.6;ENST00000476352.5;ENST00000453196.5;ENST00000324330.13;ENST00000382041.7;ENST00000453401.6;ENST00000382043.8;ENST00000245441.9	Intron	chr14	chr14:50777929-50778217	50778117	12.689	chr14_50778029_50778117	89	19.4979	23.0534	18	50778029	NIN
ENST00000486200.1	Promoter	chr14	chr14:50792865-50793130	50793030	4.08838	chr14_50792965_50793030	66	5.09773	7.90516	18	50792965	NIN
ENST00000476352.5;ENST00000453196.5;ENST00000382043.8;ENST00000382041.7;ENST00000453401.6;ENST00000649104.1;ENST00000463419.1;ENST00000496749.1;ENST00000324330.13;ENST00000245441.9	Promoter	chr14	chr14:50830601-50830875	50830775	5.01352	chr14_50830701_50830775	75	6.83983	9.76621	18	50830701	NIN;AL133485.2
ENST00000555112.1;ENST00000392067.7;ENST00000251091.9;ENST00000631086.2;ENST00000554335.5	Promoter	chr14	chr14:54566630-54566901	54566801	5.72114	chr14_54566730_54566801	72	8.08655	11.092	18	54566730	SAMD4A
ENST00000614633.1;ENST00000559044.5;ENST00000267460.8;ENST00000561019.1	Promoter	chr14	chr14:56118790-56119139	56119039	6.72886	chr14_56118890_56119039	150	9.7745	12.8779	18	56118890	AL138995.1;PELI2
ENST00000553317.1;ENST00000537690.6;ENST00000554253.1	Intron	chr14	chr14:59507380-59507677	59507577	10.3886	chr14_59507480_59507577	98	15.5881	18.9749	18	59507480	AL121694.1;CCDC175
ENST00000636344.1;ENST00000554138.1;ENST00000636133.1	Intron	chr14	chr14:61860322-61860638	61860538	10.3886	chr14_61860422_61860538	117	15.5881	18.9749	18	61860422	SYT16
ENST00000555712.1;ENST00000557194.1;ENST00000616012.1;ENST00000554907.1;ENST00000445822.1	Intergenic	chr14	chr14:65940116-65940409	65940309	12.689	chr14_65940216_65940309	94	19.4979	23.0534	18	65940216	AL391261.4;YBX1P1;AL391261.1;AL391261.3;AL391261.2
ENST00000478722.5;ENST00000556020.1;ENST00000315266.9;ENST00000543237.5;ENST00000556633.5;ENST00000553936.5;ENST00000555668.5;ENST00000557654.5;ENST00000459628.5	Intron	chr14	chr14:66624377-66624649	66624549	6.3557	chr14_66624477_66624549	73	9.16121	12.2279	18	66624477	GPHN
ENST00000555616.5;ENST00000553882.1;ENST00000376839.7;ENST00000538545.6;ENST00000555997.1;ENST00000555136.1;ENST00000555075.5;ENST00000556432.1;ENST00000557022.1;ENST00000556433.5;ENST00000439696.2;ENST00000554508.5;ENST00000557086.1;ENST00000336440.3;ENST00000605130.1;ENST00000554158.1;ENST00000556083.1;ENST00000556343.1;ENST00000556571.1;ENST00000544964.6;ENST00000553375.1;ENST00000553290.1;ENST00000193403.10;ENST00000394419.8;ENST00000553779.5;ENST00000438964.6;ENST00000553776.1;ENST00000553370.5;ENST00000488612.5;ENST00000384361.1	Intergenic	chr14	chr14:68816333-68816654	68816554	3.81611	chr14_68816433_68816554	122	4.55255	7.32251	18	68816433	ACTN1;MAGOH3P;RNU6-921P;ZFP36L1;BLZF2P;RAD51B;HMGN1P3
ENST00000337827.8;ENST00000553471.6;ENST00000553669.1;ENST00000554317.5;ENST00000556316.1;ENST00000448469.7;ENST00000555920.5;ENST00000554858.1	Promoter	chr14	chr14:69261146-69261439	69261339	11.4241	chr14_69261246_69261339	94	17.2852	20.7479	18	69261246	GALNT16;AL359317.1
ENST00000622856.1	Promoter	chr14	chr14:70822086-70822350	70822250	3.69314	chr14_70822186_70822250	65	4.31314	7.05327	18	70822186	AC004816.2
ENST00000304743.6;ENST00000555780.1;ENST00000602396.1;ENST00000556272.1;ENST00000557428.1;ENST00000602957.1;ENST00000556849.2;ENST00000554691.5;ENST00000553621.1;ENST00000556391.1;ENST00000561794.1;ENST00000439984.7	Intergenic	chr14	chr14:71166467-71166758	71166658	14.0567	chr14_71166567_71166658	92	22.1931	25.8536	18	71166567	PCNX1;AC004817.1;AC004817.2;AC004817.3;AC004817.4;PTTG4P
ENST00000622274.1	Promoter	chr14	chr14:72518766-72519047	72518947	6.72886	chr14_72518866_72518947	82	9.7745	12.8779	18	72518866	MIR7843
ENST00000556206.1	Promoter	chr14	chr14:74508366-74508691	74508591	9.52514	chr14_74508466_74508591	126	14.2149	17.5387	18	74508466	LTBP2
ENST00000512784.6	Intron	chr14	chr14:76352769-76353121	76353021	5.20179	chr14_76352869_76353021	153	7.17423	10.126	18	76352869	ESRRB
ENST00000554926.1	Intron	chr14	chr14:76644952-76645256	76645156	11.4241	chr14_76645052_76645156	105	17.2852	20.7479	18	76645052	AC008050.1
ENST00000411242.1;ENST00000553991.1;ENST00000460005.1;ENST00000216450.7;ENST00000393774.7;ENST00000469811.1;ENST00000557453.5;ENST00000488511.2;ENST00000484640.5;ENST00000555189.1;ENST00000582228.2;ENST00000557497.1;ENST00000647580.1;ENST00000553613.1	Intergenic	chr14	chr14:76913230-76913522	76913422	6.02175	chr14_76913330_76913422	93	8.59673	11.6355	18	76913330	RN7SL356P;RN7SKP17;AC007686.1;AF111169.2;AC007686.4;LINC01629;LRRC74A;ANGEL1;RPL22P2
ENST00000319374.4	Exon	chr14	chr14:77133802-77134092	77133992	14.243	chr14_77133902_77133992	91	22.5983	26.272	18	77133902	ZDHHC22
ENST00000554346.5;ENST00000298351.4;ENST00000554766.5	Promoter	chr14	chr14:77181450-77181897	77181797	8.79422	chr14_77181550_77181797	248	13.0648	16.3349	18	77181550	TMEM63C
ENST00000216484.6	Intron	chr14	chr14:77603890-77604266	77604166	7.62414	chr14_77603990_77604166	177	11.2179	14.3975	18	77603990	SPTLC2
ENST00000556335.1;ENST00000330753.5;ENST00000557419.5;ENST00000554746.1	Intron	chr14	chr14:85533296-85533562	85533462	5.20179	chr14_85533396_85533462	67	7.17423	10.126	18	85533396	FLRT2
ENST00000555353.5;ENST00000555855.5;ENST00000555070.1;ENST00000345097.8;ENST00000553904.1;ENST00000555034.5	Intron	chr14	chr14:89466496-89466785	89466685	3.01339	chr14_89466596_89466685	90	2.87837	5.48844	18	89466596	AL137230.2;FOXN3
ENST00000525557.5;ENST00000554925.5;ENST00000556739.5;ENST00000531433.5;ENST00000532405.5;ENST00000393265.6;ENST00000526482.1	Intron	chr14	chr14:92460892-92461215	92461115	4.23963	chr14_92460992_92461115	124	5.39302	8.2213	18	92460992	SLC24A4
ENST00000620541.4;ENST00000216487.11;ENST00000418924.6;ENST00000553959.1;ENST00000555589.5;ENST00000556418.1	Intron	chr14	chr14:92681116-92681443	92681343	7.14858	chr14_92681216_92681343	128	10.4593	13.5962	18	92681216	RIN3
ENST00000640978.1	Promoter	chr14	chr14:93984993-93985271	93985171	4.23963	chr14_93985093_93985171	79	5.39302	8.2213	18	93985093	CCDC197
ENST00000334258.9;ENST00000554873.5;ENST00000557275.5	Intron	chr14	chr14:95432247-95432516	95432416	6.72886	chr14_95432347_95432416	70	9.7745	12.8779	18	95432347	SYNE3
ENST00000502101.2	Intron	chr14	chr14:99609483-99609814	99609714	8.16749	chr14_99609583_99609714	132	12.079	15.3012	18	99609583	AL160313.1
ENST00000553301.1	Promoter	chr14	chr14:100540533-100540797	100540697	6.02175	chr14_100540633_100540697	65	8.59673	11.6355	18	100540633	AL845552.2
ENST00000556697.1;ENST00000360899.2;ENST00000553623.1	Promoter	chr14	chr14:100654823-100655133	100655033	8.79422	chr14_100654923_100655033	111	13.0648	16.3349	18	100654923	LINC00523
ENST00000554859.1;ENST00000557714.1;ENST00000556307.5;ENST00000350249.7;ENST00000334743.9;ENST00000556946.1;ENST00000445439.7;ENST00000557621.5;ENST00000557095.5;ENST00000553730.5	Promoter	chr14	chr14:101809635-101809934	101809834	4.08838	chr14_101809735_101809834	100	5.09773	7.90516	18	101809735	AL137779.2;PPP2R5C
ENST00000560742.1;ENST00000558224.1;ENST00000559195.5;ENST00000333007.5;ENST00000560869.5;ENST00000558056.1	Promoter	chr14	chr14:103123711-103123971	103123871	4.58563	chr14_103123811_103123871	61	6.04602	8.92614	18	103123811	LINC00677;TNFAIP2
ENST00000555967.1	Promoter	chr14	chr14:103880420-103880683	103880583	4.97593	chr14_103880520_103880583	64	6.77418	9.69369	18	103880520	AL132712.1
ENST00000554585.5;ENST00000554192.5;ENST00000555458.5;ENST00000557223.1;ENST00000610370.1	Promoter	chr14	chr14:104770931-104771222	104771122	9.52514	chr14_104771031_104771122	92	14.2149	17.5387	18	104771031	AL583722.2;AKT1
ENST00000414716.7;ENST00000553344.2;ENST00000556508.5;ENST00000547315.5;ENST00000453495.2;ENST00000555122.1;ENST00000553861.1;ENST00000549240.1;ENST00000551046.5;ENST00000555578.1;ENST00000555360.1;ENST00000548178.1;ENST00000557573.1;ENST00000551606.5;ENST00000540372.5;ENST00000342537.7;ENST00000555544.1;ENST00000556430.1;ENST00000476944.2;ENST00000333244.5;ENST00000549584.5;ENST00000472702.1;ENST00000472901.1;ENST00000548641.5;ENST00000550614.5;ENST00000389964.7;ENST00000649344.1;ENST00000251181.8;ENST00000557457.1;ENST00000460857.2;ENST00000555713.1;ENST00000392593.8;ENST00000625139.1	Intergenic	chr14	chr14:104896693-104896967	104896867	5.20179	chr14_104896793_104896867	75	7.17423	10.126	18	104896793	PLD4;AL590326.1;CEP170B;CLBA1;RPS26P49;AL583810.3;ZBTB42;AHNAK2;RPS2P4;AL583810.2;LINC00638;AL583810.1
ENST00000518843.1	Promoter	chr14	chr14:105999338-105999639	105999539	4.57837	chr14_105999438_105999539	102	6.03231	8.91159	18	105999438	IGHVIII-2-1
ENST00000390633.2	Promoter	chr14	chr14:106717573-106717853	106717753	8.79422	chr14_106717673_106717753	81	13.0648	16.3349	18	106717673	IGHV1-69
ENST00000640749.1;ENST00000390639.2	Promoter	chr14	chr14:106875576-106875853	106875753	10.3886	chr14_106875676_106875753	78	15.5881	18.9749	18	106875676	IGHV4-80;IGHV7-81
ENST00000622507.1;ENST00000612085.4	Promoter	chr15	chr15:23036009-23036354	23036254	7.14858	chr15_23036109_23036254	146	10.4593	13.5962	18	23036109	TUBGCP5
ENST00000629886.2;ENST00000650110.1;ENST00000614096.5;ENST00000649550.1;ENST00000625778.2;ENST00000637886.1;ENST00000628267.2;ENST00000638155.1;ENST00000397954.6;ENST00000638011.1;ENST00000628733.2;ENST00000635914.1;ENST00000648336.1;ENST00000625681.2;ENST00000232165.7;ENST00000428984.6;ENST00000627018.1;ENST00000630907.2;ENST00000626793.2;ENST00000438097.6;ENST00000629252.2;ENST00000566215.5;ENST00000630424.2	Promoter	chr15	chr15:25438081-25438425	25438325	6.3557	chr15_25438181_25438325	145	9.16121	12.2279	18	25438181	UBE3A
ENST00000353809.9;ENST00000354638.7;ENST00000445578.5;ENST00000431101.1	Intron	chr15	chr15:28021733-28022011	28021911	6.72886	chr15_28021833_28021911	79	9.7745	12.8779	18	28021833	OCA2
ENST00000558259.5;ENST00000558402.5;ENST00000558330.5;ENST00000561069.5;ENST00000559814.5;ENST00000411764.5;ENST00000558804.5;ENST00000559709.5	Intron	chr15	chr15:28956542-28956835	28956735	3.36758	chr15_28956642_28956735	94	3.62907	6.32073	18	28956642	APBA2
ENST00000558445.5;ENST00000542188.5;ENST00000559177.5	Intron	chr15	chr15:31129323-31129601	31129501	12.689	chr15_31129423_31129501	79	19.4979	23.0534	18	31129423	TRPM1
ENST00000559210.1;ENST00000256538.8;ENST00000560526.1;ENST00000440392.3;ENST00000561411.1;ENST00000559585.5;ENST00000501169.2	Promoter	chr15	chr15:35545458-35545751	35545651	10.3544	chr15_35545558_35545651	94	15.5334	18.9176	18	35545558	DPH6-DT;DPH6
ENST00000561317.1;ENST00000561205.1;ENST00000299084.8	Promoter	chr15	chr15:38251473-38251731	38251631	3.81611	chr15_38251573_38251631	59	4.55255	7.32251	18	38251573	SPRED1
ENST00000491535.5;ENST00000397609.6	Exon	chr15	chr15:38474183-38474517	38474417	7.14858	chr15_38474283_38474417	135	10.4593	13.5962	18	38474283	FAM98B
ENST00000507147.1;ENST00000515164.1	Promoter	chr15	chr15:41811470-41811729	41811629	6.72886	chr15_41811570_41811629	60	9.7745	12.8779	18	41811570	MAPKBP1
ENST00000551073.1	Promoter	chr15	chr15:41989554-41989839	41989739	8.16749	chr15_41989654_41989739	86	12.079	15.3012	18	41989654	PLA2G4E
ENST00000261867.4;ENST00000568669.1;ENST00000559667.2	Promoter	chr15	chr15:45522627-45523010	45522910	10.3886	chr15_45522727_45522910	184	15.5881	18.9749	18	45522727	SLC30A4;HMGN2P46
ENST00000559184.5;ENST00000560636.5;ENST00000558014.5	Intron	chr15	chr15:47504949-47505246	47505146	4.57837	chr15_47505049_47505146	98	6.03231	8.91159	18	47505049	SEMA6D
ENST00000355997.7;ENST00000354744.8;ENST00000316364.9;ENST00000536845.6;ENST00000358066.8;ENST00000558816.5;ENST00000389425.7;ENST00000561106.1;ENST00000561133.5;ENST00000389428.7	Promoter	chr15	chr15:47717103-47717549	47717449	8.16749	chr15_47717203_47717449	247	12.079	15.3012	18	47717203	SEMA6D
ENST00000267842.9;ENST00000380902.8;ENST00000558829.1	Promoter	chr15	chr15:50182035-50182305	50182205	6.02175	chr15_50182135_50182205	71	8.59673	11.6355	18	50182135	ATP8B4;SLC27A2
ENST00000558607.1	Promoter	chr15	chr15:52102028-52102303	52102203	6.02175	chr15_52102128_52102203	76	8.59673	11.6355	18	52102128	AC023906.5
ENST00000560809.5;ENST00000261839.11	Intron	chr15	chr15:52227418-52227724	52227624	6.3557	chr15_52227518_52227624	107	9.16121	12.2279	18	52227518	MYO5C
ENST00000506154.1;ENST00000514893.5;ENST00000507063.1;ENST00000561292.1;ENST00000502612.5;ENST00000338963.6;ENST00000389286.8;ENST00000435532.7;ENST00000561155.1;ENST00000648451.1;ENST00000508871.5;ENST00000623053.1;ENST00000503468.5;ENST00000561465.1;ENST00000508342.5;ENST00000559842.1;ENST00000558349.1;ENST00000557862.1	Intergenic	chr15	chr15:55774427-55774761	55774661	11.4241	chr15_55774527_55774661	135	17.2852	20.7479	18	55774527	AC012378.1;AC009997.1;NEDD4;PRTG
ENST00000560312.5;ENST00000558231.5;ENST00000482852.5;ENST00000559517.5;ENST00000558384.1;ENST00000430119.6;ENST00000249750.8;ENST00000537372.5;ENST00000347587.7	Intergenic	chr15	chr15:57866207-57866490	57866390	14.2688	chr15_57866307_57866390	84	22.6535	26.3308	18	57866307	POLR2M;ALDH1A2
ENST00000335670.10;ENST00000561093.1;ENST00000560300.1;ENST00000557822.5;ENST00000551975.5;ENST00000559145.1	Intron	chr15	chr15:61174354-61174619	61174519	4.08838	chr15_61174454_61174519	66	5.09773	7.90516	18	61174454	RORA
ENST00000642740.1;ENST00000559251.1	Promoter	chr15	chr15:61834144-61834430	61834330	14.2688	chr15_61834244_61834330	87	22.6535	26.3308	18	61834244	AC009554.1
ENST00000561309.1;ENST00000558048.5;ENST00000560319.1	Promoter	chr15	chr15:65385645-65385908	65385808	2.86284	chr15_65385745_65385808	64	2.54162	5.12271	18	65385745	IGDCC4
ENST00000568850.5;ENST00000563580.5;ENST00000569304.1	Intron	chr15	chr15:65824200-65824481	65824381	5.20179	chr15_65824300_65824381	82	7.17423	10.126	18	65824300	RAB11A
ENST00000478590.1	Promoter	chr15	chr15:65916648-65916929	65916829	7.62414	chr15_65916748_65916829	82	11.2179	14.3975	18	65916748	MEGF11
ENST00000558797.1	Intron	chr15	chr15:66619184-66619488	66619388	8.79422	chr15_66619284_66619388	105	13.0648	16.3349	18	66619284	LINC01169
ENST00000562767.2;ENST00000564752.1;ENST00000249806.10;ENST00000637823.1;ENST00000567060.5;ENST00000637054.1;ENST00000637667.1;ENST00000566347.5;ENST00000636314.1;ENST00000637494.1;ENST00000565471.6;ENST00000637888.1;ENST00000636020.1;ENST00000638076.1;ENST00000636212.1;ENST00000637450.1	Promoter	chr15	chr15:68230046-68230339	68230239	3.47381	chr15_68230146_68230239	94	3.85588	6.56303	18	68230146	CLN6;AC107871.1
ENST00000501931.1	Intron	chr15	chr15:75732839-75733136	75733036	12.689	chr15_75732939_75733036	98	19.4979	23.0534	18	75732939	DNM1P35
ENST00000562933.5;ENST00000566711.5;ENST00000570216.5;ENST00000564066.1;ENST00000563316.5;ENST00000567605.5;ENST00000568951.5	Promoter	chr15	chr15:77821530-77821802	77821702	5.72114	chr15_77821630_77821702	73	8.08655	11.092	18	77821630	LINGO1
ENST00000258884.4;ENST00000558464.1;ENST00000607458.1	Promoter	chr15	chr15:80694865-80695124	80695024	5.20179	chr15_80694965_80695024	60	7.17423	10.126	18	80694965	ABHD17C;AC023302.1
ENST00000258884.4;ENST00000558464.1;ENST00000607458.1	Promoter	chr15	chr15:80695518-80695880	80695780	4.97593	chr15_80695618_80695780	163	6.77418	9.69369	18	80695618	ABHD17C;AC023302.1
ENST00000394660.6;ENST00000360547.9;ENST00000560241.5;ENST00000302987.8;ENST00000559383.5	Intron	chr15	chr15:81265873-81266195	81266095	7.62414	chr15_81265973_81266095	123	11.2179	14.3975	18	81265973	IL16
ENST00000565495.1	Intron	chr15	chr15:83427829-83428104	83428004	6.72886	chr15_83427929_83428004	76	9.7745	12.8779	18	83427929	AC103876.1
ENST00000565495.1	Intron	chr15	chr15:83435815-83436161	83436061	12.689	chr15_83435915_83436061	147	19.4979	23.0534	18	83435915	AC103876.1
ENST00000286744.9;ENST00000567476.1;ENST00000569510.5;ENST00000561483.5	Intron	chr15	chr15:83845323-83845656	83845556	4.97593	chr15_83845423_83845556	134	6.77418	9.69369	18	83845423	ADAMTSL3
ENST00000286744.9;ENST00000567476.1;ENST00000569510.5;ENST00000561483.5	Intron	chr15	chr15:83848420-83848686	83848586	3.46953	chr15_83848520_83848586	67	3.84657	6.55332	18	83848520	ADAMTSL3
ENST00000485222.2;ENST00000502939.2;ENST00000560306.1;ENST00000558652.1;ENST00000414573.1;ENST00000560239.1;ENST00000558217.5;ENST00000560678.5;ENST00000560409.5;ENST00000561329.5;ENST00000558345.5;ENST00000398528.7;ENST00000303310.2;ENST00000558196.1;ENST00000559178.5;ENST00000442073.3;ENST00000558487.1;ENST00000560416.5;ENST00000538076.5;ENST00000360476.7;ENST00000530891.3;ENST00000558044.1;ENST00000558508.1;ENST00000515341.6;ENST00000358472.3;ENST00000559376.1;ENST00000379358.7;ENST00000560966.5;ENST00000559015.5;ENST00000561434.1;ENST00000268220.11;ENST00000354771.8;ENST00000560182.5;ENST00000434634.6;ENST00000542197.1;ENST00000540936.1;ENST00000559126.5;ENST00000339094.5;ENST00000560917.1;ENST00000558924.1;ENST00000559452.5;ENST00000559812.1;ENST00000649495.1;ENST00000427525.2;ENST00000560835.5;ENST00000613066.1;ENST00000560266.5;ENST00000448803.6;ENST00000559224.5;ENST00000394588.3;ENST00000546148.5;ENST00000559729.5;ENST00000327179.6;ENST00000558612.1;ENST00000559065.1;ENST00000531623.3;ENST00000334141.7;ENST00000541040.5;ENST00000559768.1;ENST00000558134.5;ENST00000559958.1;ENST00000560252.5;ENST00000558521.5;ENST00000557887.1;ENST00000546275.1;ENST00000621980.1;ENST00000559994.5;ENST00000559877.5;ENST00000541103.2;ENST00000558251.5;ENST00000455959.7;ENST00000414190.6;ENST00000561447.5;ENST00000348993.9;ENST00000559871.1;ENST00000559010.1;ENST00000540894.5;ENST00000558019.5;ENST00000560088.5;ENST00000618330.2;ENST00000558608.1;ENST00000561403.6;ENST00000560543.5	Intergenic	chr15	chr15:84595662-84595990	84595890	8.16749	chr15_84595762_84595890	129	12.079	15.3012	18	84595762	AC048382.1;WDR73;AC048382.3;AC048382.2;UBE2Q2P1;AC048382.4;AC048382.6;SCAND2P;AC115102.1;RF00017;NMB;SEC11A;EGLN1P1;AC048382.5;GOLGA6L5P;ZSCAN2;LINC00933;UBE2Q2P12
ENST00000427525.2;ENST00000541103.2;ENST00000558612.1;ENST00000348993.9;ENST00000531623.3;ENST00000649495.1;ENST00000560416.5;ENST00000618330.2;ENST00000560678.5;ENST00000530891.3;ENST00000558508.1;ENST00000560543.5	Promoter	chr15	chr15:84633380-84633802	84633702	3.57784	chr15_84633480_84633702	223	4.07168	6.79721	18	84633480	SCAND2P;EGLN1P1;AC048382.5
ENST00000536947.2;ENST00000560579.5;ENST00000408707.1;ENST00000560185.1;ENST00000361243.6;ENST00000559131.1;ENST00000584739.1;ENST00000558375.1;ENST00000558637.1;ENST00000559631.1;ENST00000394510.6;ENST00000337975.5;ENST00000557908.2;ENST00000517122.1;ENST00000559391.1;ENST00000394518.6	Intergenic	chr15	chr15:85831561-85831843	85831743	10.3886	chr15_85831661_85831743	83	15.5881	18.9749	18	85831661	KLHL25;MIR1276;MIR548AP;AKAP13;RNU6-231P;AC021739.5;AC021739.2;AC021739.3;AC021739.1
ENST00000536947.2;ENST00000559131.1;ENST00000408707.1;ENST00000584739.1;ENST00000337975.5;ENST00000559631.1;ENST00000517122.1;ENST00000557908.2	Intergenic	chr15	chr15:85854380-85854735	85854635	12.689	chr15_85854480_85854635	156	19.4979	23.0534	18	85854480	KLHL25;MIR1276;MIR548AP;RNU6-231P;AC021739.3;AC021739.1
ENST00000557856.5;ENST00000626019.2;ENST00000559067.1;ENST00000317501.7;ENST00000558676.5;ENST00000629765.2;ENST00000540489.6;ENST00000357724.6;ENST00000542733.6;ENST00000394480.6;ENST00000559188.1;ENST00000360948.6;ENST00000569588.1;ENST00000355254.6	Intergenic	chr15	chr15:88274572-88274884	88274784	11.4241	chr15_88274672_88274784	113	17.2852	20.7479	18	88274672	NTRK3-AS1;NTRK3
ENST00000536780.6;ENST00000624115.1	Promoter	chr15	chr15:89358905-89359187	89359087	6.3557	chr15_89359005_89359087	83	9.16121	12.2279	18	89359005	AC133637.1;MIR9-3HG
ENST00000394412.7	Intron	chr15	chr15:89647147-89647441	89647341	7.62414	chr15_89647247_89647341	95	11.2179	14.3975	18	89647247	KIF7
ENST00000268154.8;ENST00000559419.1	Promoter	chr15	chr15:90002017-90002352	90002252	4.97593	chr15_90002117_90002252	136	6.77418	9.69369	18	90002117	ZNF710
ENST00000318445.10;ENST00000556649.1;ENST00000555769.5;ENST00000424469.2;ENST00000553653.5	Intron	chr15	chr15:91973562-91973853	91973753	12.689	chr15_91973662_91973753	92	19.4979	23.0534	18	91973662	SLCO3A1
ENST00000543286.5;ENST00000556538.1;ENST00000624819.1;ENST00000554105.5;ENST00000556519.2;ENST00000554466.5;ENST00000555297.1;ENST00000553478.1	Intergenic	chr15	chr15:93298534-93298795	93298695	5.77723	chr15_93298634_93298695	62	8.18024	11.1942	18	93298634	AC091078.1;AC112693.2;AC112693.3;AC112693.1
ENST00000616588.4;ENST00000612595.1;ENST00000614344.4	Intron	chr15	chr15:95760495-95760833	95760733	11.4241	chr15_95760595_95760733	139	17.2852	20.7479	18	95760595	AC015574.1
ENST00000624299.1	Exon	chr15	chr15:96285433-96285693	96285593	6.72886	chr15_96285533_96285593	61	9.7745	12.8779	18	96285533	AC016251.1
ENST00000502125.6;ENST00000560395.5;ENST00000558499.2;ENST00000559214.1;ENST00000410719.1;ENST00000559595.2;ENST00000617440.1;ENST00000559611.5;ENST00000560010.1;ENST00000558382.2;ENST00000394171.6;ENST00000624299.1;ENST00000558935.1;ENST00000558246.1;ENST00000561097.1;ENST00000505622.1;ENST00000619812.1;ENST00000558929.5;ENST00000623393.1;ENST00000453270.2;ENST00000560170.1;ENST00000560242.5;ENST00000616032.4;ENST00000394166.7;ENST00000560800.5;ENST00000421109.6;ENST00000561344.5;ENST00000557863.5;ENST00000559679.1;ENST00000561402.5	Intergenic	chr15	chr15:96345610-96345880	96345780	10.3886	chr15_96345710_96345780	71	15.5881	18.9749	18	96345710	AC087477.6;NR2F2-AS1;AC016251.1;AC087477.3;AC087477.2;NR2F2;PGAM1P12;AC103746.1;AC016251.2;AC012409.2;AC087477.5;MIR1469
ENST00000649986.1;ENST00000561002.1;ENST00000560327.1;ENST00000558722.1;ENST00000328504.4;ENST00000411188.1;ENST00000558553.1;ENST00000560888.5	Intergenic	chr15	chr15:96873815-96874079	96873979	6.3557	chr15_96873915_96873979	65	9.16121	12.2279	18	96873915	RN7SKP181;SPATA8-AS1;SPATA8
ENST00000332908.6;ENST00000557841.1;ENST00000637259.1;ENST00000636796.1;ENST00000558256.5	Intergenic	chr15	chr15:98428361-98428705	98428605	12.689	chr15_98428461_98428605	145	19.4979	23.0534	18	98428461	FAM169B;AC103968.1
ENST00000561269.2	Promoter	chr15	chr15:100645746-100646032	100645932	5.44911	chr15_100645846_100645932	87	7.61033	10.5906	18	100645846	AC090695.1
ENST00000558515.1;ENST00000557903.5	Promoter	chr15	chr15:101168431-101168697	101168597	5.25888	chr15_101168531_101168597	67	7.27507	10.2341	18	101168531	AC019254.1
ENST00000398226.7;ENST00000558951.5;ENST00000557794.5;ENST00000559430.1;ENST00000254190.3;ENST00000560383.5;ENST00000558433.5;ENST00000561143.1;ENST00000619160.4;ENST00000558515.1;ENST00000559686.3;ENST00000529968.1;ENST00000527833.5;ENST00000528346.1;ENST00000559499.1;ENST00000632686.1;ENST00000526043.1;ENST00000558696.1;ENST00000558864.5;ENST00000615296.4;ENST00000611967.4;ENST00000559384.1;ENST00000543813.2;ENST00000611716.4;ENST00000394082.8;ENST00000559309.5;ENST00000560307.5;ENST00000560766.1;ENST00000534014.1;ENST00000621185.4;ENST00000558036.5;ENST00000559605.1;ENST00000558020.1;ENST00000331826.11;ENST00000560785.1;ENST00000618548.4;ENST00000623561.1;ENST00000560496.5;ENST00000540017.6;ENST00000622483.4;ENST00000560433.5;ENST00000398185.6;ENST00000560902.5;ENST00000254193.10;ENST00000560856.5;ENST00000626000.1;ENST00000531964.5;ENST00000558838.1;ENST00000558059.5;ENST00000561414.1;ENST00000558154.1;ENST00000557903.5;ENST00000560987.5;ENST00000526049.5;ENST00000561187.1	Intergenic	chr15	chr15:101269923-101270231	101270131	8.16749	chr15_101270023_101270131	109	12.079	15.3012	18	101270023	AC023024.1;AC023024.2;SELENOS;PCSK6;SNRPA1;CHSY1;PCSK6-AS1;AC019254.1
ENST00000398226.7;ENST00000531964.5;ENST00000526043.1;ENST00000529968.1;ENST00000527833.5;ENST00000528346.1;ENST00000526049.5;ENST00000534014.1	Promoter	chr15	chr15:101276440-101276757	101276657	5.72114	chr15_101276540_101276657	118	8.08655	11.092	18	101276540	SELENOS
ENST00000559492.1	Promoter	chr15	chr15:101664383-101664653	101664553	11.4241	chr15_101664483_101664553	71	17.2852	20.7479	18	101664483	TARSL2
ENST00000438841.1	Promoter	chr16	chr16:169993-170287	170187	3.94756	chr16_170093_170187	95	4.8162	7.60605	18	170093	Z84721.1
ENST00000543965.5	Promoter	chr16	chr16:2715519-2715851	2715751	3.01339	chr16_2715619_2715751	133	2.87837	5.48844	18	2715619	PRSS27
ENST00000571302.1;ENST00000649221.1	Intron	chr16	chr16:3939117-3939394	3939294	4.23963	chr16_3939217_3939294	78	5.39302	8.2213	18	3939217	AC005736.1
ENST00000537233.6;ENST00000570645.5;ENST00000573553.5;ENST00000574849.1;ENST00000575531.5;ENST00000573245.1;ENST00000574311.5;ENST00000575848.5;ENST00000650502.1;ENST00000575884.1;ENST00000573614.5;ENST00000577031.5;ENST00000318059.7;ENST00000573476.1;ENST00000571059.5;ENST00000648108.1;ENST00000573042.2;ENST00000575300.1;ENST00000433375.1;ENST00000575942.1;ENST00000537996.1;ENST00000574639.1;ENST00000575714.5;ENST00000573236.5;ENST00000571819.1;ENST00000573268.1;ENST00000576080.1;ENST00000571756.5;ENST00000572111.1;ENST00000204517.10;ENST00000571052.5;ENST00000571986.5;ENST00000572274.1;ENST00000572044.1;ENST00000572467.5;ENST00000571970.6;ENST00000624337.1;ENST00000575038.5;ENST00000575320.1;ENST00000572125.1;ENST00000262366.7;ENST00000648147.1;ENST00000575636.5;ENST00000573773.5;ENST00000575334.5;ENST00000574705.1;ENST00000251166.8;ENST00000572549.5;ENST00000570779.1;ENST00000576437.5;ENST00000576217.1;ENST00000572393.1;ENST00000576637.1;ENST00000304735.3;ENST00000574025.5;ENST00000399609.7;ENST00000571178.1;ENST00000649264.1;ENST00000573450.5;ENST00000571227.5;ENST00000575672.1;ENST00000571941.5;ENST00000648010.1;ENST00000572666.5	Intergenic	chr16	chr16:4288449-4288713	4288613	4.08838	chr16_4288549_4288613	65	5.09773	7.90516	18	4288549	AC012676.5;VASN;CORO7-PAM16;TFAP4;AC012676.1;GLIS2;PAM16;SRL;GLIS2-AS1;LINC01569;CORO7
ENST00000589890.1	Promoter	chr16	chr16:4511517-4511842	4511742	6.3557	chr16_4511617_4511742	126	9.16121	12.2279	18	4511617	CDIP1
ENST00000592772.1	Intron	chr16	chr16:4947850-4948143	4948043	3.69314	chr16_4947950_4948043	94	4.31314	7.05327	18	4947950	PPL
ENST00000632058.1;ENST00000568202.5;ENST00000562746.5;ENST00000381955.7;ENST00000565876.5;ENST00000312251.7;ENST00000591478.1;ENST00000562346.2;ENST00000563578.5;ENST00000562037.1;ENST00000564922.1;ENST00000649828.1;ENST00000588623.5;ENST00000569296.5;ENST00000650085.1;ENST00000561580.5	Promoter	chr16	chr16:5033539-5033833	5033733	6.02175	chr16_5033639_5033733	95	8.59673	11.6355	18	5033639	NAGPA-AS1;NAGPA;ALG1
ENST00000569895.3;ENST00000585867.2;ENST00000641259.1	Promoter	chr16	chr16:5240142-5240422	5240322	6.3557	chr16_5240242_5240322	81	9.16121	12.2279	18	5240242	RBFOX1
	Intergenic	chr16	chr16:8173103-8173450	8173350	12.689	chr16_8173203_8173350	148	19.4979	23.0534	18	8173203
ENST00000649869.1;ENST00000573910.1;ENST00000572173.1	Intron	chr16	chr16:11283993-11284283	11284183	4.76888	chr16_11284093_11284183	91	6.38984	9.2899	18	11284093	RMI2
ENST00000574998.5;ENST00000571589.5;ENST00000575537.5;ENST00000572400.5;ENST00000574045.5	Promoter	chr16	chr16:14071158-14071483	14071383	7.62414	chr16_14071258_14071383	126	11.2179	14.3975	18	14071258	MRTFB
ENST00000634265.2;ENST00000570945.2;ENST00000641175.1;ENST00000641433.1	Promoter	chr16	chr16:14300885-14301165	14301065	3.57784	chr16_14300985_14301065	81	4.07168	6.79721	18	14300985	MIR193BHG
ENST00000612618.1;ENST00000562695.1;ENST00000569656.5;ENST00000542527.6;ENST00000331057.8;ENST00000562186.1;ENST00000567004.1	Promoter	chr16	chr16:22007876-22008244	22008144	6.72886	chr16_22007976_22008144	169	9.7745	12.8779	18	22007976	MOSMO;AC092119.3
ENST00000635780.1	Intron	chr16	chr16:28277788-28278076	28277976	9.52514	chr16_28277888_28277976	89	14.2149	17.5387	18	28277888	AC138904.3
ENST00000380876.4;ENST00000501520.1;ENST00000603787.1;ENST00000635780.1;ENST00000341901.4;ENST00000613016.1;ENST00000532254.1;ENST00000562287.1;ENST00000513369.2;ENST00000614412.1;ENST00000398944.7;ENST00000533640.5	Intergenic	chr16	chr16:28326953-28327212	28327112	6.72886	chr16_28327053_28327112	60	9.7745	12.8779	18	28327053	EIF3CL;AC138894.3;AC138904.1;AC138904.3;AC138904.2;NPIPB6;MIR6862-1;SBK1;GAPDHP35;CDC37P2
ENST00000561866.1	Promoter	chr16	chr16:31868644-31868922	31868822	5.20179	chr16_31868744_31868822	79	7.17423	10.126	18	31868744	AC034105.2
ENST00000563896.1	Promoter	chr16	chr16:32932738-32933052	32932952	12.0287	chr16_32932838_32932952	115	18.3178	21.8252	18	32932838	AC142086.3
ENST00000285697.8;ENST00000394806.6;ENST00000565112.1;ENST00000564250.1	Promoter	chr16	chr16:46830602-46830861	46830761	4.76643	chr16_46830702_46830761	60	6.38591	9.28508	18	46830702	C16orf87
ENST00000436909.7;ENST00000561678.5;ENST00000565265.1;ENST00000562717.1;ENST00000516717.1	Promoter	chr16	chr16:50153396-50153659	50153559	2.93619	chr16_50153496_50153559	64	2.70731	5.30181	18	50153496	TENT4B;RF00156;RPL10P14
ENST00000637882.1;ENST00000558315.1;ENST00000491087.1;ENST00000573934.2;ENST00000558730.2;ENST00000290552.7;ENST00000470547.3	Intergenic	chr16	chr16:55258021-55258300	55258200	6.3557	chr16_55258121_55258200	80	9.16121	12.2279	18	55258121	RPL31P56;RN7SL841P;AC109462.1;AC109462.2;AC109462.3;IRX6
ENST00000562250.1	Promoter	chr16	chr16:57720305-57720615	57720515	6.3557	chr16_57720405_57720515	111	9.16121	12.2279	18	57720405	DRC7
ENST00000565785.5;ENST00000569209.1	Promoter	chr16	chr16:58678794-58679071	58678971	8.16749	chr16_58678894_58678971	78	12.079	15.3012	18	58678894	SLC38A7
ENST00000365129.1	Intergenic	chr16	chr16:66207228-66207556	66207456	6.72886	chr16_66207328_66207456	129	9.7745	12.8779	18	66207328	RNA5SP428
ENST00000534692.1;ENST00000417693.7;ENST00000264001.8;ENST00000562484.2;ENST00000362093.4;ENST00000620035.4;ENST00000417030.2;ENST00000567357.5;ENST00000345436.8;ENST00000411222.1;ENST00000532838.1;ENST00000527845.1;ENST00000299697.11;ENST00000564917.5;ENST00000351137.8;ENST00000527284.5;ENST00000527729.5;ENST00000563478.5;ENST00000526149.1;ENST00000615332.5;ENST00000563092.1;ENST00000545043.6;ENST00000451102.6;ENST00000569718.5;ENST00000544898.5;ENST00000616804.5	Promoter	chr16	chr16:66552345-66552753	66552653	3.46953	chr16_66552445_66552653	209	3.84657	6.55332	18	66552445	CKLF;CKLF-CMTM1;TK2;RF00019
ENST00000338437.6;ENST00000394069.3	Exon	chr16	chr16:66850440-66850713	66850613	4.23963	chr16_66850540_66850613	74	5.39302	8.2213	18	66850540	CA7
ENST00000566573.5;ENST00000570495.5;ENST00000611381.4;ENST00000571809.5;ENST00000569654.1;ENST00000564323.5;ENST00000482557.2;ENST00000573161.1;ENST00000364294.1;ENST00000569323.5;ENST00000612545.1;ENST00000564558.5;ENST00000561749.1;ENST00000563169.6;ENST00000576805.5;ENST00000571720.2;ENST00000573113.3;ENST00000569109.5;ENST00000619354.1;ENST00000571382.5;ENST00000570884.1;ENST00000562156.5;ENST00000219334.9;ENST00000362393.1;ENST00000573685.5;ENST00000398253.6;ENST00000566723.1;ENST00000576305.5	Intergenic	chr16	chr16:68520713-68520985	68520885	4.57837	chr16_68520813_68520885	73	6.03231	8.91159	18	68520813	AC099521.1;AC126773.4;SMPD3;AC126773.1;RF00019;ZFP90;RNU4-36P;RPL35AP33
ENST00000568523.1	Promoter	chr16	chr16:71542339-71542622	71542522	7.14858	chr16_71542439_71542522	84	10.4593	13.5962	18	71542439	AC010547.2
ENST00000562888.1;ENST00000650425.1;ENST00000566015.1;ENST00000567958.5;ENST00000569389.5;ENST00000568615.2;ENST00000641560.1;ENST00000568717.1;ENST00000219313.8;ENST00000641277.1	Promoter	chr16	chr16:74296900-74297193	74297093	5.20179	chr16_74297000_74297093	94	7.17423	10.126	18	74297000	AC138627.1;PSMD7
ENST00000563098.1	Intron	chr16	chr16:75140477-75140795	75140695	4.40249	chr16_75140577_75140695	119	5.70589	8.55614	18	75140577	AC099508.2
ENST00000566901.5;ENST00000569276.1;ENST00000569540.5;ENST00000570006.5;ENST00000561887.1;ENST00000516313.1;ENST00000561809.1;ENST00000390664.3;ENST00000568559.1;ENST00000612761.1;ENST00000569294.1;ENST00000621911.1;ENST00000566594.1;ENST00000571737.1;ENST00000332272.8;ENST00000565057.5;ENST00000564576.1;ENST00000564318.1;ENST00000357613.8;ENST00000563744.1;ENST00000621929.1;ENST00000564286.1;ENST00000570279.1;ENST00000568377.5;ENST00000563554.1;ENST00000650254.1;ENST00000649341.1;ENST00000568455.1;ENST00000567194.5;ENST00000562410.5;ENST00000567796.1;ENST00000037243.6;ENST00000460606.1;ENST00000615437.1;ENST00000564489.1;ENST00000566980.1;ENST00000649824.1;ENST00000336257.7;ENST00000565067.5;ENST00000561956.1;ENST00000283882.3;ENST00000565646.5;ENST00000612367.1;ENST00000258173.10;ENST00000530512.3;ENST00000565039.1;ENST00000569341.1;ENST00000566254.1;ENST00000561878.1;ENST00000575421.1	Intergenic	chr16	chr16:75471804-75472099	75471999	11.4241	chr16_75471904_75471999	96	17.2852	20.7479	18	75471904	AC009163.6;TMEM170A;AC009163.4;AC009163.3;AC009163.2;AC009163.1;GABARAPL2;TMEM231;AC009054.2;AC009163.5;CFDP1;AC025287.2;AC025287.1;TMEM231P1;CHST5;RF00598;CHST6
ENST00000377504.8;ENST00000611870.4;ENST00000307431.12;ENST00000463177.1;ENST00000478060.5;ENST00000476707.1;ENST00000622250.4;ENST00000471618.5	Intron	chr16	chr16:76386800-76387084	76386984	3.57784	chr16_76386900_76386984	85	4.07168	6.79721	18	76386900	CNTNAP4
ENST00000623406.1;ENST00000569735.1;ENST00000564928.1;ENST00000562024.1	Promoter	chr16	chr16:84175310-84175591	84175491	6.02175	chr16_84175410_84175491	82	8.59673	11.6355	18	84175410	DNAAF1
ENST00000564345.5;ENST00000364491.1;ENST00000537450.5;ENST00000562330.5;ENST00000564454.1;ENST00000569221.1;ENST00000563772.1;ENST00000566903.5;ENST00000262429.8;ENST00000569609.5;ENST00000613603.1;ENST00000569505.5;ENST00000566732.5;ENST00000564774.5;ENST00000569200.1;ENST00000564169.1;ENST00000315906.9;ENST00000567685.1;ENST00000567056.1;ENST00000561900.1;ENST00000308251.5;ENST00000568638.1;ENST00000565279.5;ENST00000536986.5;ENST00000219454.9;ENST00000564430.1;ENST00000563428.5;ENST00000570117.5;ENST00000567413.1;ENST00000541676.5;ENST00000568458.1;ENST00000565643.5;ENST00000341690.10;ENST00000622779.1;ENST00000565544.1;ENST00000544090.5;ENST00000564208.5;ENST00000563849.1;ENST00000567759.5;ENST00000561955.1;ENST00000566526.5;ENST00000568181.1;ENST00000268624.7;ENST00000416219.6;ENST00000569834.1	Intergenic	chr16	chr16:84284321-84284591	84284491	6.3557	chr16_84284421_84284491	71	9.16121	12.2279	18	84284421	TAF1C;AC010551.3;AC010551.2;AC010551.1;AC009123.1;KCNG4;RNA5SP433;ATP2C2;WFDC1;ADAD2
ENST00000565079.5	Intron	chr16	chr16:84511390-84511659	84511559	6.72886	chr16_84511490_84511559	70	9.7745	12.8779	18	84511490	TLDC1
ENST00000600807.1;ENST00000570123.5;ENST00000598933.1;ENST00000268638.9;ENST00000566115.5;ENST00000602766.1;ENST00000516502.1;ENST00000568794.5;ENST00000602617.1;ENST00000564903.1;ENST00000253457.7;ENST00000484096.1;ENST00000563180.1;ENST00000602675.5;ENST00000566369.1;ENST00000564056.1;ENST00000562929.1;ENST00000564617.5;ENST00000565078.5;ENST00000597291.1;ENST00000602758.1;ENST00000569607.1;ENST00000561569.5;ENST00000602719.5;ENST00000569145.5;ENST00000595980.5;ENST00000564803.5;ENST00000570088.1;ENST00000567266.5;ENST00000562492.5;ENST00000284245.8;ENST00000565552.1;ENST00000567241.5;ENST00000602914.1;ENST00000566617.1;ENST00000253452.6;ENST00000645383.1;ENST00000562336.5;ENST00000568339.5;ENST00000566405.5;ENST00000564544.1;ENST00000646214.1;ENST00000605872.1;ENST00000646986.1;ENST00000596852.1;ENST00000564648.1;ENST00000602706.1;ENST00000624587.1;ENST00000435200.2;ENST00000569997.1;ENST00000563774.1;ENST00000614651.1	Intergenic	chr16	chr16:85845748-85846031	85845931	8.16749	chr16_85845848_85845931	84	12.079	15.3012	18	85845848	C16orf74;MIR6774;LINC02132;AC018695.5;AC018695.4;AC018695.7;IRF8;AC018695.1;AC018695.3;AC092723.5;COX4I1;EMC8;RNU1-103P
ENST00000568838.1;ENST00000620723.4;ENST00000540721.5;ENST00000565062.5;ENST00000566266.5;ENST00000537797.5;ENST00000268699.8;ENST00000564392.5;ENST00000564853.1	Promoter	chr16	chr16:90022480-90022772	90022672	8.16749	chr16_90022580_90022672	93	12.079	15.3012	18	90022580	GAS8;DBNDD1
ENST00000573780.5;ENST00000575130.5	Intron	chr17	chr17:363604-363863	363763	6.72886	chr17_363704_363763	60	9.7745	12.8779	18	363704	RPH3AL
ENST00000263080.2	Exon	chr17	chr17:3500447-3500713	3500613	6.3557	chr17_3500547_3500613	67	9.16121	12.2279	18	3500547	ASPA
ENST00000550383.1;ENST00000552276.5;ENST00000225328.9;ENST00000345901.7;ENST00000551178.5;ENST00000547178.5;ENST00000547933.1	Promoter	chr17	chr17:3696106-3696368	3696268	3.46953	chr17_3696206_3696268	63	3.84657	6.55332	18	3696206	P2RX5-TAX1BP3;P2RX5
ENST00000574506.5;ENST00000570466.5;ENST00000574913.1;ENST00000575265.5;ENST00000571740.5;ENST00000381128.2;ENST00000576307.5;ENST00000576776.5;ENST00000381129.7;ENST00000570584.5;ENST00000250087.9	Promoter	chr17	chr17:6436033-6436311	6436211	4.57837	chr17_6436133_6436211	79	6.03231	8.91159	18	6436133	AIPL1
ENST00000575858.5;ENST00000306357.8;ENST00000570583.5;ENST00000574431.5;ENST00000575294.6	Intron	chr17	chr17:9352409-9352676	9352576	6.3557	chr17_9352509_9352576	68	9.16121	12.2279	18	9352509	STX8
ENST00000574745.5;ENST00000262441.9	Intron	chr17	chr17:9880573-9880855	9880755	3.94756	chr17_9880673_9880755	83	4.8162	7.60605	18	9880673	GLP2R
ENST00000262442.8;ENST00000454412.6	Intron	chr17	chr17:11654168-11654429	11654329	6.3557	chr17_11654268_11654329	62	9.16121	12.2279	18	11654268	DNAH9
ENST00000365172.1;ENST00000470794.1;ENST00000580180.5;ENST00000484836.1;ENST00000487066.5;ENST00000498796.1;ENST00000581361.5;ENST00000414124.1;ENST00000455666.1;ENST00000581913.5;ENST00000460249.5;ENST00000409083.7;ENST00000578303.1;ENST00000409887.3;ENST00000483140.5;ENST00000584177.5;ENST00000583241.1;ENST00000581718.5;ENST00000577865.2;ENST00000483588.2;ENST00000493434.1;ENST00000497774.5;ENST00000384229.1;ENST00000475947.6;ENST00000580788.6;ENST00000580770.5;ENST00000492250.5;ENST00000578380.6;ENST00000481898.5;ENST00000481027.5;ENST00000584141.5;ENST00000448349.2;ENST00000580311.1;ENST00000583400.6;ENST00000391079.1;ENST00000579473.5;ENST00000338560.11;ENST00000470491.6;ENST00000582911.5;ENST00000475953.5;ENST00000577277.6;ENST00000441875.1;ENST00000477249.6;ENST00000585048.1;ENST00000478103.6;ENST00000491009.5;ENST00000578757.5;ENST00000475513.5;ENST00000579528.1;ENST00000480811.5;ENST00000581560.5;ENST00000461555.1;ENST00000311331.11;ENST00000584926.5;ENST00000472367.5;ENST00000395825.3;ENST00000395824.5	Intergenic	chr17	chr17:16521312-16521589	16521489	4.40249	chr17_16521412_16521489	78	5.70589	8.55614	18	16521412	AC127540.1;SNORD49B;SNORD49A;ZNF624;AC005822.1;SNORD65;AC093484.1;AC093484.4;ZNF287;LRRC75A;LRRC75A-AS1;TRPV2
ENST00000503642.1;ENST00000581901.1;ENST00000460380.6;ENST00000508862.5	Exon	chr17	chr17:27880045-27880338	27880238	8.79422	chr17_27880145_27880238	94	13.0648	16.3349	18	27880145	LYRM9;AC005697.2
ENST00000394692.6;ENST00000583994.5;ENST00000578205.5;ENST00000580976.1;ENST00000358365.7;ENST00000581094.5;ENST00000398832.2;ENST00000581031.5;ENST00000545287.6;ENST00000354266.7;ENST00000333942.10	Promoter	chr17	chr17:32141005-32141264	32141164	6.72886	chr17_32141105_32141164	60	9.7745	12.8779	18	32141105	RHOT1;AC116407.1
ENST00000538145.5;ENST00000536287.2;ENST00000578006.5;ENST00000431505.6;ENST00000269051.8	Intron	chr17	chr17:32319483-32319767	32319667	5.20179	chr17_32319583_32319667	85	7.17423	10.126	18	32319583	RHBDL3
ENST00000622683.4;ENST00000620417.4;ENST00000610867.1;ENST00000613678.4;ENST00000619548.1;ENST00000620148.2;ENST00000621958.1;ENST00000633445.1;ENST00000617765.1;ENST00000613675.4;ENST00000649858.1;ENST00000612932.4;ENST00000622573.1;ENST00000616987.4;ENST00000617360.1	Intergenic	chr17	chr17:38349170-38349444	38349344	4.97593	chr17_38349270_38349344	75	6.77418	9.69369	18	38349270	GPR179;ARHGAP23;SOCS7;AC244154.1;MRPL45
ENST00000580720.1;ENST00000581058.5;ENST00000580921.5;ENST00000614287.1;ENST00000459577.1;ENST00000584782.5;ENST00000495586.1	Promoter	chr17	chr17:40027062-40027326	40027226	3.81611	chr17_40027162_40027226	65	4.55255	7.32251	18	40027162	MIR6884;MED24;SNORD124
ENST00000269593.4;ENST00000491601.1	Promoter	chr17	chr17:40441043-40441320	40441220	6.02175	chr17_40441143_40441220	78	8.59673	11.6355	18	40441143	RPL23AP75;IGFBP4
ENST00000461854.5;ENST00000269095.8;ENST00000622681.4;ENST00000377184.7;ENST00000520305.5;ENST00000536246.5;ENST00000625880.2;ENST00000518766.5;ENST00000612133.4;ENST00000523501.5	Intron	chr17	chr17:43878570-43878849	43878749	4.76888	chr17_43878670_43878749	80	6.38984	9.2899	18	43878670	MPP2
ENST00000577339.5;ENST00000591382.5;ENST00000592701.2;ENST00000592408.5;ENST00000331733.4;ENST00000426333.6;ENST00000410027.5;ENST00000357776.6;ENST00000417826.2;ENST00000589825.5;ENST00000593072.5;ENST00000590105.1;ENST00000410006.6;ENST00000412523.3;ENST00000592576.5;ENST00000402521.7	Promoter	chr17	chr17:44899310-44899571	44899471	5.57732	chr17_44899410_44899471	62	7.83702	10.8281	18	44899410	EFTUD2;FAM187A;CCDC103
ENST00000328118.7;ENST00000591365.1;ENST00000590522.1;ENST00000586376.5;ENST00000592415.1;ENST00000585471.1;ENST00000590495.1;ENST00000331495.7	Promoter	chr17	chr17:45221685-45222000	45221900	4.57837	chr17_45221785_45221900	116	6.03231	8.91159	18	45221785	FMNL1;AC008105.3
ENST00000376922.6;ENST00000524404.5	Promoter	chr17	chr17:45425817-45426078	45425978	3.94756	chr17_45425917_45425978	62	4.8162	7.60605	18	45425917	ARHGAP27
ENST00000430262.2;ENST00000362063.6;ENST00000508237.5	Intron	chr17	chr17:49315521-49315793	49315693	4.40249	chr17_49315621_49315693	73	5.70589	8.55614	18	49315621	ZNF652
ENST00000508805.5;ENST00000504102.5;ENST00000507970.5;ENST00000393328.6;ENST00000347630.6;ENST00000509079.5;ENST00000505581.5;ENST00000515508.6;ENST00000514121.5;ENST00000509765.1;ENST00000504212.5;ENST00000502385.1;ENST00000451526.6;ENST00000513080.5;ENST00000506399.5	Intron	chr17	chr17:49660775-49661039	49660939	6.3557	chr17_49660875_49660939	65	9.16121	12.2279	18	49660875	SPOP
ENST00000518420.1;ENST00000514540.5;ENST00000326219.5;ENST00000503855.5;ENST00000513075.1;ENST00000435742.2;ENST00000510819.5;ENST00000513980.5;ENST00000608861.1;ENST00000515692.1;ENST00000398154.5;ENST00000512616.5;ENST00000608380.1;ENST00000352793.6;ENST00000503720.1;ENST00000505159.5;ENST00000513171.5;ENST00000510426.1;ENST00000509773.5;ENST00000513669.1;ENST00000240364.6;ENST00000508594.1;ENST00000503101.1;ENST00000509794.5;ENST00000503635.1;ENST00000376609.1;ENST00000506533.5;ENST00000436235.5;ENST00000509347.5;ENST00000454930.6;ENST00000514018.5;ENST00000509124.5;ENST00000515049.1;ENST00000424009.6;ENST00000513602.5;ENST00000506156.1;ENST00000259021.8;ENST00000503603.1;ENST00000574365.1;ENST00000334568.8	Intergenic	chr17	chr17:49851810-49852077	49851977	2.93619	chr17_49851910_49851977	68	2.70731	5.30181	18	49851910	AC027801.2;AC027801.3;AC027801.1;SRP14P3;AC027801.4;TAC4;KAT7;FAM117A;FLJ45513
ENST00000570565.5;ENST00000285273.8;ENST00000451037.6;ENST00000573294.1;ENST00000442502.6;ENST00000575181.1;ENST00000571371.5	Intergenic	chr17	chr17:52235667-52235981	52235881	5.20179	chr17_52235767_52235881	115	7.17423	10.126	18	52235767	CA10
ENST00000284073.6;ENST00000579505.5;ENST00000416426.6;ENST00000442934.6	Intron	chr17	chr17:57662978-57663353	57663253	9.52514	chr17_57663078_57663253	176	14.2149	17.5387	18	57663078	MSI2
ENST00000577596.5;ENST00000580030.1;ENST00000584385.5;ENST00000251241.8;ENST00000425628.7;ENST00000580218.5	Promoter	chr17	chr17:59566025-59566298	59566198	6.72886	chr17_59566125_59566198	74	9.7745	12.8779	18	59566125	DHX40
ENST00000583097.5;ENST00000615733.4;ENST00000564866.5;ENST00000461109.1;ENST00000569967.1;ENST00000566422.1;ENST00000561739.5;ENST00000563523.5;ENST00000568702.5;ENST00000583501.1;ENST00000583738.1;ENST00000258991.7;ENST00000577489.1;ENST00000566616.1;ENST00000563924.5;ENST00000569530.1;ENST00000583922.1;ENST00000584379.5	Intergenic	chr17	chr17:64287584-64287849	64287749	4.08838	chr17_64287684_64287749	66	5.09773	7.90516	18	64287684	PECAM1;RPL31P57;TEX2
ENST00000630471.2;ENST00000583239.6;ENST00000585141.5;ENST00000619286.4;ENST00000539111.6;ENST00000450599.6;ENST00000581056.5;ENST00000577787.1;ENST00000582326.1;ENST00000583212.1;ENST00000580285.1;ENST00000561739.5;ENST00000578491.1;ENST00000563924.5;ENST00000581693.5;ENST00000616498.4;ENST00000568702.5;ENST00000225792.9;ENST00000585060.5;ENST00000584549.1;ENST00000579637.1;ENST00000579461.1;ENST00000584857.1;ENST00000569967.1;ENST00000566422.1;ENST00000583894.1;ENST00000612535.4;ENST00000577506.5;ENST00000581230.5;ENST00000577960.1;ENST00000581237.2;ENST00000553412.5;ENST00000578804.5;ENST00000581551.1;ENST00000569530.1;ENST00000583562.1;ENST00000615220.4;ENST00000577922.5;ENST00000582724.1;ENST00000583676.1;ENST00000538774.1;ENST00000497848.2;ENST00000578997.1;ENST00000578190.5;ENST00000585317.1;ENST00000580490.1;ENST00000577476.5;ENST00000580893.5;ENST00000579212.1;ENST00000578687.5;ENST00000581130.2;ENST00000585223.1;ENST00000584279.5;ENST00000582501.5;ENST00000581697.5;ENST00000583699.1;ENST00000583457.1;ENST00000581885.1;ENST00000579478.5;ENST00000585111.1;ENST00000566616.1;ENST00000583201.5;ENST00000617071.4;ENST00000540698.6;ENST00000563523.5;ENST00000581980.1;ENST00000581165.1;ENST00000553956.6;ENST00000564866.5;ENST00000580026.5;ENST00000605096.1;ENST00000585104.1;ENST00000580188.1;ENST00000579117.5;ENST00000582698.5;ENST00000579091.5;ENST00000556440.6;ENST00000620304.4;ENST00000578758.5;ENST00000584500.1;ENST00000579996.5;ENST00000578400.5;ENST00000581355.1;ENST00000581806.5;ENST00000579860.5	Intergenic	chr17	chr17:64440924-64441195	64441095	3.94756	chr17_64441024_64441095	72	4.8162	7.60605	18	64441024	PECAM1;POLG2;MIR3064;RF00019;DDX5;MIR5047;MILR1;MIR1273E;ATP5MFP4;CEP95
ENST00000582986.5;ENST00000578036.5;ENST00000582201.5	Intron	chr17	chr17:64797766-64798047	64797947	7.62414	chr17_64797866_64797947	82	11.2179	14.3975	18	64797866	PLEKHM1P1
ENST00000589533.5;ENST00000269080.6;ENST00000541225.5;ENST00000615593.4;ENST00000430352.6;ENST00000586539.5	Intron	chr17	chr17:68910228-68910530	68910430	3.69314	chr17_68910328_68910430	103	4.31314	7.05327	18	68910328	ABCA8
ENST00000591891.5;ENST00000589377.1;ENST00000435112.5;ENST00000588112.1;ENST00000615244.4;ENST00000392671.5;ENST00000283936.5	Intron	chr17	chr17:70091805-70092075	70091975	8.79422	chr17_70091905_70091975	71	13.0648	16.3349	18	70091905	AC005208.1;KCNJ16
ENST00000318565.11;ENST00000532894.1;ENST00000578002.1;ENST00000583244.1	Promoter	chr17	chr17:74957972-74958243	74958143	10.7635	chr17_74958072_74958143	72	16.1933	19.6086	18	74958072	HID1
ENST00000455685.1	Exon	chr17	chr17:75077710-75078005	75077905	5.45157	chr17_75077810_75077905	96	7.61474	10.5952	18	75077810	TRIM80P
ENST00000580021.1	Promoter	chr17	chr17:75504341-75504606	75504506	4.08838	chr17_75504441_75504506	66	5.09773	7.90516	18	75504441	CASKIN2
ENST00000626827.2;ENST00000588478.1;ENST00000636174.1;ENST00000588373.5;ENST00000254806.7;ENST00000589030.1;ENST00000589744.1;ENST00000590450.5;ENST00000592642.1;ENST00000586808.1;ENST00000586717.5;ENST00000588620.5;ENST00000591668.5;ENST00000586930.1;ENST00000591893.1;ENST00000587105.1;ENST00000587348.1;ENST00000587642.5;ENST00000586527.1;ENST00000590856.1;ENST00000586607.5;ENST00000572047.5;ENST00000587267.1;ENST00000591616.1;ENST00000593156.1;ENST00000486101.1;ENST00000587504.5;ENST00000587339.2;ENST00000586217.1;ENST00000416574.6;ENST00000293217.9;ENST00000590762.5;ENST00000587707.1;ENST00000471434.1;ENST00000589790.1;ENST00000433525.6;ENST00000588479.5;ENST00000585462.5;ENST00000461602.5;ENST00000589236.1;ENST00000587171.1;ENST00000589949.1;ENST00000301608.8;ENST00000493104.5;ENST00000269383.7;ENST00000543309.5;ENST00000592997.5;ENST00000254816.5;ENST00000587556.1;ENST00000493383.5;ENST00000592643.5;ENST00000483393.5;ENST00000477371.5;ENST00000590221.5;ENST00000586108.1;ENST00000593254.1;ENST00000410030.1;ENST00000585475.5;ENST00000412096.6;ENST00000225614.6;ENST00000590264.5;ENST00000587927.5;ENST00000592802.1;ENST00000585574.5;ENST00000588774.1;ENST00000589666.5;ENST00000589417.1;ENST00000586838.1;ENST00000474548.1;ENST00000589301.1;ENST00000592494.1;ENST00000592629.1;ENST00000587374.5;ENST00000587258.1;ENST00000589241.5;ENST00000589599.5;ENST00000586631.2;ENST00000588176.5;ENST00000588283.1;ENST00000593002.1;ENST00000309352.3;ENST00000591963.1;ENST00000587774.1;ENST00000319129.10;ENST00000540812.1;ENST00000586270.5;ENST00000586257.5;ENST00000586518.1;ENST00000591399.5;ENST00000585333.1;ENST00000592193.6;ENST00000464758.1;ENST00000586147.1;ENST00000593076.1;ENST00000480203.5;ENST00000585990.5;ENST00000586112.1;ENST00000477023.1;ENST00000591831.5;ENST00000587560.5;ENST00000586519.1;ENST00000494179.5;ENST00000573078.5;ENST00000593089.1;ENST00000586495.1;ENST00000586244.1;ENST00000589642.5;ENST00000591563.5;ENST00000591890.5;ENST00000648382.1;ENST00000254810.8;ENST00000587495.1;ENST00000540128.1;ENST00000586076.1;ENST00000592074.1;ENST00000579134.1;ENST00000591857.5;ENST00000592942.1;ENST00000477736.5;ENST00000589834.1;ENST00000207549.8;ENST00000588968.5;ENST00000590947.5;ENST00000592386.5;ENST00000589670.5;ENST00000587501.1	Intergenic	chr17	chr17:75861343-75861634	75861534	6.72886	chr17_75861443_75861534	92	9.7745	12.8779	18	75861443	AC087289.4;AC087289.5;GALK1;FBF1;MRPL38;AC087289.3;MIR4738;UNC13D;H3F3B;TRIM47;WBP2;ACOX1;UNK;AC087289.2;TRIM65;AC087289.1
ENST00000589240.1;ENST00000327490.7;ENST00000587913.1	Promoter	chr17	chr17:76265919-76266188	76266088	5.66223	chr17_76266019_76266088	70	7.98624	10.9842	18	76266019	UBALD2
ENST00000442767.1;ENST00000323374.8;ENST00000590379.5;ENST00000587167.1;ENST00000392496.3;ENST00000592299.5;ENST00000423915.1;ENST00000590959.5	Promoter	chr17	chr17:76385802-76386099	76385999	3.18066	chr17_76385902_76385999	98	3.23098	5.88629	18	76385902	SPHK1;PRPSAP1
ENST00000572525.5	Promoter	chr17	chr17:80989034-80989298	80989198	4.57837	chr17_80989134_80989198	65	6.03231	8.91159	18	80989134	CHMP6
ENST00000541078.6;ENST00000576554.1;ENST00000583791.1;ENST00000583868.5;ENST00000269321.11;ENST00000583111.5;ENST00000584461.5;ENST00000580685.5;ENST00000576021.1;ENST00000578351.1;ENST00000582309.1;ENST00000583499.1;ENST00000581876.5;ENST00000582520.1;ENST00000582984.5;ENST00000579121.5;ENST00000584397.1;ENST00000400721.8;ENST00000580033.5	Promoter	chr17	chr17:81869357-81869624	81869524	6.06718	chr17_81869457_81869524	68	8.67564	11.7168	18	81869457	AC145207.2;ARHGDIA
ENST00000582083.1;ENST00000306897.8;ENST00000584341.1;ENST00000585014.1;ENST00000580965.5	Promoter	chr17	chr17:82030996-82031261	82031161	3.09477	chr17_82031096_82031161	66	3.05736	5.68309	18	82031096	LRRC45;RAC3
ENST00000383472.8;ENST00000623844.1;ENST00000577327.1;ENST00000584387.1;ENST00000583410.1	Promoter	chr18	chr18:6729204-6729526	6729426	10.7576	chr18_6729304_6729426	123	16.1835	19.5984	18	6729304	ARHGAP28;AP005205.3;AP005205.2
ENST00000522146.1;ENST00000400050.7;ENST00000359865.7;ENST00000517570.5;ENST00000306329.15	Intron	chr18	chr18:8745732-8746011	8745911	3.18066	chr18_8745832_8745911	80	3.23098	5.88629	18	8745832	MTCL1
ENST00000400033.1;ENST00000318388.10;ENST00000577703.1;ENST00000579126.5;ENST00000578850.1;ENST00000497577.2;ENST00000460237.2;ENST00000579467.1;ENST00000583375.5	Intergenic	chr18	chr18:9017154-9017413	9017313	3.18066	chr18_9017254_9017313	60	3.23098	5.88629	18	9017254	NDUFV2;AP005263.1;RPS4XP19;AP005899.1
ENST00000582071.1;ENST00000261537.6;ENST00000516516.1;ENST00000583436.1;ENST00000585185.1;ENST00000584028.1;ENST00000410588.1;ENST00000578646.5;ENST00000584898.1	Intergenic	chr18	chr18:21956100-21956360	21956260	8.79422	chr18_21956200_21956260	61	13.0648	16.3349	18	21956200	RNU6-1038P;LINC01900;MIB1;AC103987.2;AC103987.3;RNA5SP451
ENST00000580706.1;ENST00000284202.8;ENST00000648078.1	Intron	chr18	chr18:24443925-24444286	24444186	4.23963	chr18_24444025_24444186	162	5.39302	8.2213	18	24444025	IMPACT
ENST00000584876.1;ENST00000580104.5;ENST00000580420.1;ENST00000283351.8;ENST00000582539.5;ENST00000582513.5	Promoter	chr18	chr18:31942293-31942647	31942547	4.08838	chr18_31942393_31942547	155	5.09773	7.90516	18	31942393	TRAPPC8;AC009831.1
ENST00000591734.5;ENST00000436190.6;ENST00000413393.5;ENST00000589180.5;ENST00000588349.6;ENST00000587359.5;ENST00000590793.5	Promoter	chr18	chr18:34976852-34977168	34977068	8.79422	chr18_34976952_34977068	117	13.0648	16.3349	18	34976952	MAPRE2
ENST00000600183.5;ENST00000593577.2;ENST00000595135.5;ENST00000599934.1	Promoter	chr18	chr18:41632174-41632432	41632332	5.44911	chr18_41632274_41632332	59	7.61033	10.5906	18	41632274	KC6
ENST00000588959.1;ENST00000457751.1	Intergenic	chr18	chr18:41745497-41745794	41745694	11.4241	chr18_41745597_41745694	98	17.2852	20.7479	18	41745597	AC011225.1;AC011712.1
ENST00000589252.5;ENST00000588390.1;ENST00000585650.1;ENST00000586592.5;ENST00000398752.10;ENST00000592364.5;ENST00000590665.5;ENST00000590156.5;ENST00000593152.6;ENST00000591267.1;ENST00000591981.5	Promoter	chr18	chr18:46097936-46098194	46098094	4.40249	chr18_46098036_46098094	59	5.70589	8.55614	18	46098036	ATP5F1A
ENST00000650266.1	Promoter	chr18	chr18:46408745-46409047	46408947	6.72886	chr18_46408845_46408947	103	9.7745	12.8779	18	46408845	AC018931.1
ENST00000321341.10;ENST00000382927.3;ENST00000639398.1;ENST00000639688.1;ENST00000640967.1;ENST00000639115.1;ENST00000639255.1;ENST00000638937.1;ENST00000638410.1;ENST00000639850.1;ENST00000640530.1;ENST00000640965.1;ENST00000639665.1	Promoter	chr18	chr18:50879386-50879649	50879549	3.83165	chr18_50879486_50879549	64	4.58345	7.35625	18	50879486	ME2
ENST00000357574.7;ENST00000589935.1;ENST00000254442.7;ENST00000615645.4;ENST00000591449.1;ENST00000585669.1	Intron	chr18	chr18:57008057-57008318	57008218	3.94756	chr18_57008157_57008218	62	4.8162	7.60605	18	57008157	WDR7
ENST00000491143.2	Promoter	chr18	chr18:57437363-57437657	57437557	4.23963	chr18_57437463_57437557	95	5.39302	8.2213	18	57437463	ONECUT2
ENST00000649217.1;ENST00000591083.5;ENST00000648670.1;ENST00000650045.1;ENST00000591792.1;ENST00000587011.1;ENST00000590285.5;ENST00000588543.5;ENST00000362843.1;ENST00000587438.1;ENST00000345724.7;ENST00000650355.1;ENST00000589476.1;ENST00000348428.7;ENST00000588144.2;ENST00000589288.5;ENST00000649125.1;ENST00000592451.1;ENST00000364728.1;ENST00000591230.5;ENST00000589873.5;ENST00000590287.5;ENST00000649756.1;ENST00000588835.1;ENST00000587080.1;ENST00000588601.5;ENST00000649202.1;ENST00000586085.5;ENST00000586383.1;ENST00000336078.8	Intergenic	chr18	chr18:58764295-58764608	58764508	11.4241	chr18_58764395_58764508	114	17.2852	20.7479	18	58764395	ZNF532;AC104365.3;AC104365.2;AC104365.1;AC104971.1;LINC01926;MRPL37P1;RF00096;RNU6-219P;MALT1
ENST00000262719.9	Promoter	chr18	chr18:62716826-62717103	62717003	5.72114	chr18_62716926_62717003	78	8.08655	11.092	18	62716926	PHLPP1
ENST00000584764.5;ENST00000583651.1;ENST00000585159.5;ENST00000269503.8	Promoter	chr18	chr18:72544298-72544644	72544544	11.4241	chr18_72544398_72544544	147	17.2852	20.7479	18	72544398	CBLN2
ENST00000581011.5;ENST00000584544.5;ENST00000583405.5;ENST00000581862.5	Intergenic	chr18	chr18:73119619-73119946	73119846	11.4241	chr18_73119719_73119846	128	17.2852	20.7479	18	73119719	AC079062.1
ENST00000581541.1	Intron	chr18	chr18:73975222-73975555	73975455	10.3886	chr18_73975322_73975455	134	15.5881	18.9749	18	73975322	AC090125.1
ENST00000564156.1	Intergenic	chr18	chr18:75714832-75715102	75715002	4.57837	chr18_75714932_75715002	71	6.03231	8.91159	18	75714932	LINC01898
ENST00000587174.1	Promoter	chr18	chr18:79784949-79785262	79785162	3.01339	chr18_79785049_79785162	114	2.87837	5.48844	18	79785049	AC021594.1
ENST00000353265.7	Intron	chr18	chr18:80179921-80180232	80180132	3.69314	chr18_80180021_80180132	112	4.31314	7.05327	18	80180021	PARD6G
ENST00000587225.1;ENST00000589685.2	Promoter	chr19	chr19:1992821-1993084	1992984	4.08838	chr19_1992921_1992984	64	5.09773	7.90516	18	1992921	BTBD2
ENST00000427575.5	Promoter	chr19	chr19:3500555-3500821	3500721	4.97593	chr19_3500655_3500721	67	6.77418	9.69369	18	3500655	DOHH
ENST00000552293.5;ENST00000550896.1;ENST00000519716.6;ENST00000551649.5	Promoter	chr19	chr19:17688219-17688492	17688392	4.57837	chr19_17688319_17688392	74	6.03231	8.91159	18	17688319	UNC13A
ENST00000599766.5;ENST00000318683.6;ENST00000597076.5;ENST00000596536.5;ENST00000597512.1;ENST00000598960.5;ENST00000598086.5;ENST00000596522.1;ENST00000599898.5;ENST00000600777.1;ENST00000595594.1;ENST00000593870.5;ENST00000598932.5;ENST00000602111.5;ENST00000252771.11;ENST00000598539.5;ENST00000599265.5;ENST00000596507.5;ENST00000623214.1;ENST00000528293.1;ENST00000593833.5;ENST00000597718.5;ENST00000222249.13;ENST00000598577.1;ENST00000379695.5;ENST00000595033.5;ENST00000602080.1;ENST00000597648.5;ENST00000528705.1;ENST00000594202.5;ENST00000527670.5;ENST00000599870.1;ENST00000600058.5;ENST00000534444.1;ENST00000458235.5;ENST00000600676.5;ENST00000445755.6;ENST00000596309.5;ENST00000598067.5;ENST00000596123.1;ENST00000602216.1;ENST00000384437.1;ENST00000595023.5;ENST00000317306.7;ENST00000222247.9;ENST00000596462.5;ENST00000600238.1;ENST00000600393.1;ENST00000222248.3;ENST00000593385.5;ENST00000600209.5;ENST00000527031.5;ENST00000595387.1;ENST00000601247.5;ENST00000597436.5;ENST00000594068.5;ENST00000599236.5;ENST00000596951.5;ENST00000600147.5;ENST00000595549.5;ENST00000597474.5;ENST00000596865.5;ENST00000594192.2;ENST00000526008.5;ENST00000597109.1	Intergenic	chr19	chr19:17855612-17855889	17855789	4.23963	chr19_17855712_17855789	78	5.39302	8.2213	18	17855712	CCDC124;B3GNT3;AC005796.1;FCHO1;RPL18A;INSL3;SNORA68;JAK3;KCNN1;SLC5A5
ENST00000587938.7;ENST00000590837.8;ENST00000262816.11	Promoter	chr19	chr19:19342770-19343046	19342946	5.20179	chr19_19342870_19342946	77	7.17423	10.126	18	19342870	MAU2
ENST00000203556.8;ENST00000588171.5;ENST00000587238.5;ENST00000591047.1;ENST00000587205.1	Promoter	chr19	chr19:19643106-19643380	19643280	5.44911	chr19_19643206_19643280	75	7.61033	10.5906	18	19643206	GMIP
ENST00000594934.5;ENST00000597683.1;ENST00000613065.4	Promoter	chr19	chr19:24035500-24035824	24035724	5.20179	chr19_24035600_24035724	125	7.17423	10.126	18	24035600	AC092279.1;ZNF254
ENST00000592165.1;ENST00000170564.6	Promoter	chr19	chr19:33080967-33081295	33081195	4.57837	chr19_33081067_33081195	129	6.03231	8.91159	18	33081067	GPATCH1
ENST00000592202.5;ENST00000591855.5;ENST00000587965.1;ENST00000539771.1;ENST00000426659.6;ENST00000403402.1;ENST00000588570.5;ENST00000589501.1;ENST00000588892.1;ENST00000424522.5;ENST00000606995.2;ENST00000601095.1;ENST00000379013.6;ENST00000314737.9;ENST00000591748.1;ENST00000453968.1;ENST00000601474.5;ENST00000590890.1;ENST00000587987.5;ENST00000592141.6;ENST00000428854.5;ENST00000589807.1;ENST00000542134.1;ENST00000412391.6;ENST00000379026.6;ENST00000587751.1;ENST00000479824.5;ENST00000646476.1;ENST00000536037.1;ENST00000587708.6;ENST00000590618.1;ENST00000586140.1;ENST00000589871.1;ENST00000591135.1;ENST00000591084.5;ENST00000592291.5;ENST00000592693.1;ENST00000585968.5;ENST00000588980.5;ENST00000585365.1;ENST00000589133.5;ENST00000545674.5;ENST00000221905.1;ENST00000586308.1;ENST00000585476.5;ENST00000585771.5;ENST00000592913.5;ENST00000537459.5;ENST00000589397.1;ENST00000402764.6;ENST00000378944.9;ENST00000591057.5;ENST00000222275.2;ENST00000590994.1;ENST00000590135.5;ENST00000585554.5;ENST00000292879.9;ENST00000588992.5;ENST00000378975.7;ENST00000262630.7;ENST00000481182.1;ENST00000396908.8;ENST00000592871.1;ENST00000246532.5;ENST00000586476.5;ENST00000589175.1;ENST00000595455.1;ENST00000420124.2;ENST00000392197.6;ENST00000590893.5;ENST00000004982.5;ENST00000589559.5;ENST00000638356.1;ENST00000586618.5;ENST00000620918.4;ENST00000587886.2;ENST00000588018.5;ENST00000601236.1;ENST00000649813.1;ENST00000203166.9;ENST00000590650.1;ENST00000301159.13;ENST00000592889.1;ENST00000621247.4;ENST00000301165.9;ENST00000222266.2;ENST00000379023.8;ENST00000442282.1;ENST00000589429.5;ENST00000588161.5;ENST00000590706.6;ENST00000591613.2;ENST00000587767.1;ENST00000451726.1;ENST00000544876.1;ENST00000443196.1;ENST00000536950.5;ENST00000430749.2;ENST00000588100.1;ENST00000587108.5;ENST00000594792.5;ENST00000592526.1;ENST00000421853.6;ENST00000246554.7;ENST00000646935.1;ENST00000591091.1;ENST00000640449.2;ENST00000591277.1;ENST00000007510.8;ENST00000600988.1;ENST00000592537.5;ENST00000600296.5;ENST00000587101.1;ENST00000591163.1;ENST00000587439.5;ENST00000444637.6;ENST00000392201.1;ENST00000616789.4;ENST00000262633.8;ENST00000591076.1;ENST00000592984.6;ENST00000592092.1;ENST00000542591.1;ENST00000544158.2;ENST00000617999.4;ENST00000589603.1;ENST00000619399.4;ENST00000591949.1	Intergenic	chr19	chr19:35681508-35681766	35681666	11.4241	chr19_35681608_35681666	59	17.2852	20.7479	18	35681608	UPK1A-AS1;LIN37;AD000671.1;AD000671.3;AD000671.2;AC002115.1;TYMSP2;PSENEN;AC002398.1;HAUS5;UPK1A;ZBTB32;AD000090.1;HSPB6;KMT2B;IGFLR1;COX6B1;PMIS2;U2AF1L4;AC002398.2;PROSER3;RBM42;ETV2;ARHGAP33;LINC01766
ENST00000589397.1	Promoter	chr19	chr19:35771660-35771921	35771821	7.14858	chr19_35771760_35771821	62	10.4593	13.5962	18	35771760	AC002398.1
ENST00000590361.5;ENST00000360357.8;ENST00000611182.1;ENST00000592496.1;ENST00000591827.5;ENST00000591370.5;ENST00000396893.6;ENST00000592829.5;ENST00000588268.5;ENST00000588844.1	Promoter	chr19	chr19:36666686-36667029	36666929	3.94756	chr19_36666786_36666929	144	4.8162	7.60605	18	36666786	AC074138.1;ZNF461
ENST00000590361.5;ENST00000360357.8;ENST00000611182.1;ENST00000592496.1;ENST00000591827.5;ENST00000591370.5;ENST00000396893.6;ENST00000592829.5;ENST00000588268.5;ENST00000588844.1	Promoter	chr19	chr19:36667586-36667858	36667758	10.3886	chr19_36667686_36667758	73	15.5881	18.9749	18	36667686	AC074138.1;ZNF461
ENST00000587809.5;ENST00000514101.6;ENST00000351218.6;ENST00000591444.1;ENST00000589018.5;ENST00000589789.1;ENST00000477900.6;ENST00000588979.5	Promoter	chr19	chr19:37655342-37655624	37655524	2.86284	chr19_37655442_37655524	83	2.54162	5.12271	18	37655442	ZFP30
ENST00000473086.3	Promoter	chr19	chr19:41997157-41997432	41997332	5.44911	chr19_41997257_41997332	76	7.61033	10.5906	18	41997257	ATP1A3
ENST00000526831.2;ENST00000389341.9;ENST00000529067.5;ENST00000560804.6;ENST00000529952.5;ENST00000530982.7;ENST00000531773.5;ENST00000560558.5;ENST00000342301.8;ENST00000534559.5;ENST00000528894.8;ENST00000560398.5;ENST00000526816.6	Intron	chr19	chr19:42108542-42108820	42108720	5.20179	chr19_42108642_42108720	79	7.17423	10.126	18	42108642	POU2F2
ENST00000593804.5;ENST00000595337.5;ENST00000336034.8	Exon	chr19	chr19:42199173-42199444	42199344	5.20179	chr19_42199273_42199344	72	7.17423	10.126	18	42199273	DEDD2
ENST00000457904.2;ENST00000600172.1	Promoter	chr19	chr19:42563409-42563682	42563582	6.02175	chr19_42563509_42563582	74	8.59673	11.6355	18	42563509	CEACAM1;CEACAMP2
ENST00000593359.2;ENST00000291281.8;ENST00000614101.1;ENST00000300873.4;ENST00000595072.1;ENST00000482455.5;ENST00000300875.4;ENST00000414155.5;ENST00000596260.1;ENST00000593888.4;ENST00000597868.5;ENST00000291295.13;ENST00000594523.5;ENST00000525352.1;ENST00000595515.5;ENST00000597185.1;ENST00000503632.1;ENST00000597390.5;ENST00000601605.5;ENST00000594701.1;ENST00000598743.2;ENST00000601806.5;ENST00000391918.6;ENST00000593492.1;ENST00000433867.5;ENST00000597609.1;ENST00000602017.5;ENST00000598871.5;ENST00000602155.5;ENST00000500689.1;ENST00000599019.5;ENST00000594275.1;ENST00000598865.5;ENST00000596362.1;ENST00000602169.1;ENST00000597088.1;ENST00000599839.5;ENST00000599464.1;ENST00000595460.1;ENST00000597743.5;ENST00000525008.5;ENST00000624917.1;ENST00000410105.2;ENST00000595132.5;ENST00000597641.1;ENST00000597589.5;ENST00000486500.1;ENST00000391916.6;ENST00000473668.3;ENST00000291294.6;ENST00000390179.5;ENST00000598633.1;ENST00000477244.5;ENST00000600194.5	Intergenic	chr19	chr19:46614162-46614437	46614337	5.44911	chr19_46614262_46614337	76	7.61033	10.5906	18	46614262	PRKD2;CALM3;DACT3-AS1;RN7SL364P;PTGIR;GAPDHP38;DACT3;PPP5D1;MIR320E;AC011551.1;AC093503.2;AC093503.3;GNG8;AC093503.1
ENST00000426971.2;ENST00000447370.6	Promoter	chr19	chr19:49960998-49961306	49961206	2.86284	chr19_49961098_49961206	109	2.54162	5.12271	18	49961098	SIGLEC11
ENST00000596571.5	Promoter	chr19	chr19:50209582-50209857	50209757	6.02175	chr19_50209682_50209757	76	8.59673	11.6355	18	50209682	MYH14
ENST00000601334.5;ENST00000596215.1;ENST00000597856.1;ENST00000597909.5;ENST00000593618.5;ENST00000595635.5;ENST00000594741.5;ENST00000597111.5	Promoter	chr19	chr19:52897613-52897872	52897772	6.3557	chr19_52897713_52897772	60	9.16121	12.2279	18	52897713	ZNF320
ENST00000491101.5;ENST00000497729.5;ENST00000467003.1;ENST00000475179.5;ENST00000474037.5;ENST00000593918.1	Promoter	chr19	chr19:53365548-53365845	53365745	3.36758	chr19_53365648_53365745	98	3.62907	6.32073	18	53365648	ZNF525
ENST00000610935.1;ENST00000588203.1;ENST00000592171.1;ENST00000591564.1;ENST00000593100.5;ENST00000597673.1;ENST00000411128.1;ENST00000587218.1;ENST00000590542.1;ENST00000621651.4;ENST00000357330.6;ENST00000586123.5;ENST00000623363.1;ENST00000587664.5;ENST00000587236.1;ENST00000587279.1;ENST00000390649.7;ENST00000587467.5;ENST00000588358.5;ENST00000586787.1;ENST00000587195.5;ENST00000440823.1;ENST00000592949.5;ENST00000590002.1;ENST00000291971.7;ENST00000623020.1;ENST00000337080.7	Intergenic	chr19	chr19:56080574-56080870	56080770	4.97593	chr19_56080674_56080770	97	6.77418	9.69369	18	56080674	NLRP5;ZNF444;GALP;AC024580.2;AC024580.1;NLRP8;LINC01864;ZNF787;RF00019
ENST00000347466.10	Exon	chr19	chr19:57495533-57495799	57495699	10.3886	chr19_57495633_57495699	67	15.5881	18.9749	18	57495633	ZNF419
ENST00000650081.1;ENST00000648627.1;ENST00000650560.1;ENST00000649313.1;ENST00000650485.1;ENST00000649663.1;ENST00000649709.1;ENST00000428368.7;ENST00000648148.1;ENST00000648318.1;ENST00000648665.1;ENST00000647755.1;ENST00000399161.7;ENST00000647604.1;ENST00000648339.1;ENST00000649810.1;ENST00000647618.1;ENST00000648928.1;ENST00000648316.1;ENST00000649207.1;ENST00000648933.1;ENST00000644820.1;ENST00000647738.1;ENST00000647694.1;ENST00000649641.1	Intron	chr2	chr2:1996323-1996614	1996514	4.26227	chr2_1996423_1996514	92	5.43918	8.26819	18	1996423	MYT1L
ENST00000461577.5;ENST00000489032.5;ENST00000437733.5	Promoter	chr2	chr2:3462115-3462373	3462273	6.3557	chr2_3462215_3462273	59	9.16121	12.2279	18	3462215	TRAPPC12
ENST00000432850.1	Intron	chr2	chr2:7058145-7058406	7058306	7.62414	chr2_7058245_7058306	62	11.2179	14.3975	18	7058245	RNF144A
ENST00000540845.5;ENST00000304567.9;ENST00000491447.1;ENST00000641198.1;ENST00000440320.5;ENST00000360566.6;ENST00000646978.1;ENST00000477304.1;ENST00000472167.5;ENST00000439493.5;ENST00000497403.5;ENST00000391256.1;ENST00000487591.5;ENST00000566840.1;ENST00000448523.5;ENST00000567540.1;ENST00000535335.1;ENST00000615152.4;ENST00000464418.5;ENST00000641498.1;ENST00000602458.1;ENST00000381813.4;ENST00000425235.1;ENST00000498343.5;ENST00000305883.5;ENST00000340444.1;ENST00000459969.5;ENST00000405379.6;ENST00000324907.13;ENST00000461327.5;ENST00000474701.1;ENST00000485717.1;ENST00000462343.1;ENST00000494520.1;ENST00000480736.1;ENST00000607140.1;ENST00000607181.1;ENST00000401510.5	Intergenic	chr2	chr2:10036019-10036342	10036242	5.72114	chr2_10036119_10036242	124	8.08655	11.092	18	10036119	AC104794.3;AC104794.2;KLF11;AC010969.2;AC010969.1;AC104794.4;AC104794.1;AC007240.1;RF00568;RRM2;CYS1;GRHL1
ENST00000295082.2;ENST00000607419.1;ENST00000603846.1	Intergenic	chr2	chr2:10971932-10972204	10972104	5.72114	chr2_10972032_10972104	73	8.08655	11.092	18	10972032	LINC01954;KCNF1;AC079587.1
ENST00000402989.5;ENST00000403915.5;ENST00000621152.4;ENST00000419802.1;ENST00000489535.2;ENST00000481414.5;ENST00000448223.6;ENST00000317402.11;ENST00000428868.1;ENST00000304101.8;ENST00000465292.5;ENST00000528873.2;ENST00000524465.5;ENST00000446852.5;ENST00000281047.3;ENST00000534669.1;ENST00000534451.2;ENST00000381254.6;ENST00000614478.1;ENST00000351948.8;ENST00000532257.1	Intergenic	chr2	chr2:17851800-17852098	17851998	12.689	chr2_17851900_17851998	99	19.4979	23.0534	18	17851900	MSGN1;GEN1;KCNS3;SMC6
ENST00000465292.5	Intron	chr2	chr2:18047160-18047449	18047349	9.52514	chr2_18047260_18047349	90	14.2149	17.5387	18	18047260	KCNS3
ENST00000431392.1;ENST00000445063.5;ENST00000333610.3;ENST00000453014.1;ENST00000433669.1;ENST00000402414.1;ENST00000495698.1;ENST00000449086.5;ENST00000345530.7;ENST00000281405.8;ENST00000414212.5;ENST00000456119.5;ENST00000607100.5;ENST00000407540.7;ENST00000649549.1;ENST00000416575.1;ENST00000494964.1;ENST00000393907.2;ENST00000607190.1	Intergenic	chr2	chr2:19891961-19892227	19892127	4.76888	chr2_19892061_19892127	67	6.38984	9.2899	18	19892061	WDR35;MATN3;AC079145.1;LINC00954;CISD1P1;TTC32;AC013400.1
ENST00000447124.1;ENST00000429035.1;ENST00000482879.5;ENST00000381150.5;ENST00000254351.8;ENST00000403076.5	Promoter	chr2	chr2:20224687-20224969	20224869	6.02175	chr2_20224787_20224869	83	8.59673	11.6355	18	20224787	SDC1
ENST00000338086.9;ENST00000319801.9	Promoter	chr2	chr2:20326206-20326501	20326401	11.4241	chr2_20326306_20326401	96	17.2852	20.7479	18	20326306	PUM2
ENST00000415264.5;ENST00000304031.7;ENST00000435420.6;ENST00000458740.5;ENST00000470099.1;ENST00000237822.7;ENST00000626491.2;ENST00000449391.2;ENST00000381090.7;ENST00000446825.1;ENST00000440866.6;ENST00000402541.5;ENST00000406618.3;ENST00000619656.4;ENST00000541941.5;ENST00000445102.1;ENST00000631166.1;ENST00000272224.4;ENST00000602736.1;ENST00000602445.1;ENST00000403006.6;ENST00000421295.1;ENST00000412261.5;ENST00000432947.1	Intergenic	chr2	chr2:20654342-20654619	20654519	5.72114	chr2_20654442_20654519	78	8.08655	11.092	18	20654442	HS1BP3;HS1BP3-IT1;GDF7;LDAH;AC012065.2;AC012065.3;AC012065.4
ENST00000406420.7;ENST00000338315.5;ENST00000469562.1	Intron	chr2	chr2:24021431-24021707	24021607	6.3557	chr2_24021531_24021607	77	9.16121	12.2279	18	24021531	MFSD2B
ENST00000439700.1	Promoter	chr2	chr2:28452529-28452793	28452693	4.08838	chr2_28452629_28452693	65	5.09773	7.90516	18	28452629	AC104695.1
ENST00000465300.5	Promoter	chr2	chr2:29012267-29012665	29012565	3.27145	chr2_29012367_29012565	199	3.4232	6.09862	18	29012367	TOGARAM2
ENST00000435671.1	Promoter	chr2	chr2:30208420-30208712	30208612	9.52514	chr2_30208520_30208612	93	14.2149	17.5387	18	30208520	AC104698.1
ENST00000587791.5;ENST00000592523.5;ENST00000585391.5;ENST00000588650.5;ENST00000626243.2;ENST00000453451.5;ENST00000591221.5;ENST00000586769.5;ENST00000588944.5	Intron	chr2	chr2:34974985-34975255	34975155	6.02175	chr2_34975085_34975155	71	8.59673	11.6355	18	34975085	AC012593.1
ENST00000413985.1;ENST00000609765.1	Promoter	chr2	chr2:36512308-36512626	36512526	9.52514	chr2_36512408_36512526	119	14.2149	17.5387	18	36512408	AC007378.1;CRIM1
ENST00000440353.5;ENST00000354545.6	Promoter	chr2	chr2:37925630-37925891	37925791	4.02292	chr2_37925730_37925791	62	4.96575	7.76669	18	37925730	RMDN2
ENST00000609565.5;ENST00000610024.5	Promoter	chr2	chr2:38114365-38114719	38114619	6.02175	chr2_38114465_38114619	155	8.59673	11.6355	18	38114465	CYP1B1-AS1
ENST00000403092.5;ENST00000405269.5;ENST00000402441.5;ENST00000407929.6;ENST00000332839.8;ENST00000408028.6;ENST00000405901.7;ENST00000406391.2;ENST00000406785.6	Intron	chr2	chr2:40287774-40288043	40287943	3.81611	chr2_40287874_40287943	70	4.55255	7.32251	18	40287874	SLC8A1
ENST00000417271.1;ENST00000406785.6;ENST00000455476.5	Promoter	chr2	chr2:40452301-40452573	40452473	5.72114	chr2_40452401_40452473	73	8.08655	11.092	18	40452401	SLC8A1
ENST00000384489.1;ENST00000448312.2;ENST00000411313.1;ENST00000398796.3;ENST00000442214.1;ENST00000649168.1;ENST00000414823.1;ENST00000418836.2	Intergenic	chr2	chr2:41791586-41791856	41791756	5.44911	chr2_41791686_41791756	71	7.61033	10.5906	18	41791686	AC009413.1;LINC01913;LDHAP3;RF00019;RNU4-63P
ENST00000423433.1	Promoter	chr2	chr2:45014036-45014369	45014269	6.3557	chr2_45014136_45014269	134	9.16121	12.2279	18	45014136	AC093702.1
ENST00000441997.5;ENST00000448713.5;ENST00000419035.1	Intron	chr2	chr2:47218194-47218582	47218482	4.97593	chr2_47218294_47218482	189	6.77418	9.69369	18	47218294	AC106869.1
ENST00000444514.1	Promoter	chr2	chr2:47799103-47799368	47799268	3.69314	chr2_47799203_47799268	66	4.31314	7.05327	18	47799203	RPL36AP15
ENST00000649883.1;ENST00000447571.5	Intron	chr2	chr2:48174545-48174833	48174733	6.02175	chr2_48174645_48174733	89	8.59673	11.6355	18	48174645	AC092650.1
ENST00000466851.3;ENST00000479763.5;ENST00000494919.1;ENST00000335390.5;ENST00000416845.1;ENST00000454675.1;ENST00000439643.1;ENST00000426107.1	Intergenic	chr2	chr2:62457244-62457527	62457427	4.57837	chr2_62457344_62457427	84	6.03231	8.91159	18	62457344	TMEM17;RN7SL18P;AC092155.2;PSAT1P2;AC107083.1;AC093159.1
ENST00000366671.7;ENST00000263991.9;ENST00000476383.1;ENST00000605001.1;ENST00000484066.2;ENST00000405289.5;ENST00000428700.1;ENST00000429952.5;ENST00000496857.5;ENST00000477348.1;ENST00000405015.7;ENST00000636778.1;ENST00000422032.1;ENST00000413549.1;ENST00000491965.1;ENST00000272321.11;ENST00000282549.6;ENST00000431489.5;ENST00000444311.1;ENST00000454124.1;ENST00000437346.5;ENST00000398544.7;ENST00000409120.5;ENST00000409199.5;ENST00000650490.1;ENST00000471179.1;ENST00000409354.6;ENST00000405984.8;ENST00000487280.1;ENST00000491724.1;ENST00000443827.1;ENST00000412297.1	Intergenic	chr2	chr2:63078930-63079202	63079102	5.44911	chr2_63079030_63079102	73	7.61033	10.5906	18	63079030	EHBP1;AC007098.1;OTX1;DBIL5P2;AC009501.2;AC009501.1;RF00017;WDPCP
ENST00000462737.1;ENST00000420552.5;ENST00000409537.2;ENST00000647983.1;ENST00000441630.1;ENST00000464281.5;ENST00000238875.9	Promoter	chr2	chr2:64454481-64454752	64454652	7.65116	chr2_64454581_64454652	72	11.2614	14.4427	18	64454581	LGALSL;LGALSL-DT
ENST00000445865.1;ENST00000363094.1;ENST00000485246.3;ENST00000613745.1;ENST00000449259.1;ENST00000455212.1	Intergenic	chr2	chr2:64873489-64873762	64873662	5.44911	chr2_64873589_64873662	74	7.61033	10.5906	18	64873589	LINC01800;RN7SL341P;AC007386.1;RF00019;LINC02245;RN7SL211P
ENST00000414404.1;ENST00000445514.1;ENST00000433133.5	Promoter	chr2	chr2:67215265-67215588	67215488	12.689	chr2_67215365_67215488	124	19.4979	23.0534	18	67215365	LINC01828;LINC01829
ENST00000409559.7;ENST00000409862.1;ENST00000263655.3;ENST00000481714.1	Promoter	chr2	chr2:68319366-68319657	68319557	5.20179	chr2_68319466_68319557	92	7.17423	10.126	18	68319466	CNRIP1
ENST00000409559.7;ENST00000529851.5;ENST00000377957.3;ENST00000474788.1;ENST00000409862.1;ENST00000303795.8;ENST00000444697.1;ENST00000366218.2;ENST00000234313.7;ENST00000445692.5;ENST00000263655.3;ENST00000481714.1	Intergenic	chr2	chr2:68411403-68411674	68411574	3.09477	chr2_68411503_68411574	72	3.05736	5.68309	18	68411503	AC015969.1;FBXO48;CNRIP1;PLEK;APLF;AC127383.1
ENST00000415342.1	Promoter	chr2	chr2:69714715-69715024	69714924	3.81611	chr2_69714815_69714924	110	4.55255	7.32251	18	69714815	AC092431.1
ENST00000460808.5;ENST00000450929.5;ENST00000295400.10;ENST00000445399.5;ENST00000474101.1;ENST00000418333.6;ENST00000394241.3;ENST00000444975.5	Intron	chr2	chr2:70516671-70516937	70516837	3.94756	chr2_70516771_70516837	67	4.8162	7.60605	18	70516771	TGFA
ENST00000488126.2;ENST00000460310.1	Promoter	chr2	chr2:71431568-71431833	71431733	6.72886	chr2_71431668_71431733	66	9.7745	12.8779	18	71431668	ZNF638
ENST00000451209.1	Intergenic	chr2	chr2:71933930-71934196	71934096	11.4241	chr2_71934030_71934096	67	17.2852	20.7479	18	71934030	RPS20P10
ENST00000616281.1;ENST00000473732.1;ENST00000410112.6;ENST00000634650.1;ENST00000272427.10;ENST00000410104.1;ENST00000491023.3;ENST00000234454.5;ENST00000391076.1;ENST00000258106.10;ENST00000615411.1;ENST00000498749.1;ENST00000394111.6;ENST00000464675.2	Intergenic	chr2	chr2:72837218-72837524	72837424	7.14858	chr2_72837318_72837424	107	10.4593	13.5962	18	72837318	EMX1;SPR;RF00592;AC012366.1;EXOC6B
ENST00000475951.1	Promoter	chr2	chr2:73156652-73156940	73156840	8.79422	chr2_73156752_73156840	89	13.0648	16.3349	18	73156752	RAB11FIP5
ENST00000264093.8;ENST00000418996.5;ENST00000462685.1;ENST00000348222.3;ENST00000489796.5;ENST00000453103.1;ENST00000629438.2	Intron	chr2	chr2:73952603-73952871	73952771	4.97593	chr2_73952703_73952771	69	6.77418	9.69369	18	73952703	DGUOK-AS1;DGUOK
ENST00000495286.5;ENST00000396049.4;ENST00000463975.1;ENST00000488006.1;ENST00000494600.1;ENST00000497054.5	Promoter	chr2	chr2:74178217-74178542	74178442	6.02175	chr2_74178317_74178442	126	8.59673	11.6355	18	74178317	MOB1A
ENST00000462026.1	Promoter	chr2	chr2:74205709-74205969	74205869	3.46953	chr2_74205809_74205869	61	3.84657	6.55332	18	74205809	MTHFD2
ENST00000290573.6;ENST00000610008.1	Promoter	chr2	chr2:74831891-74832176	74832076	7.14858	chr2_74831991_74832076	86	10.4593	13.5962	18	74831991	HK2;AC019069.1
ENST00000437233.1;ENST00000438443.1;ENST00000422418.1;ENST00000447303.1	Intergenic	chr2	chr2:77754149-77754410	77754310	4.23963	chr2_77754249_77754310	62	5.39302	8.2213	18	77754249	AC105399.1;AC084149.1;AC084149.2
ENST00000263864.9;ENST00000409760.1	Promoter	chr2	chr2:85577487-85577745	85577645	4.76888	chr2_85577587_85577645	59	6.38984	9.2899	18	85577587	VAMP8
ENST00000620793.1	Promoter	chr2	chr2:96117013-96117335	96117235	9.52514	chr2_96117113_96117235	123	14.2149	17.5387	18	96117113	ADRA2B
ENST00000617677.1;ENST00000289371.10	Intron	chr2	chr2:99343863-99344126	99344026	6.02175	chr2_99343963_99344026	64	8.59673	11.6355	18	99343963	EIF5B
ENST00000441002.1	Promoter	chr2	chr2:102006286-102006567	102006467	6.02175	chr2_102006386_102006467	82	8.59673	11.6355	18	102006386	IL1R2
	Intergenic	chr2	chr2:105571572-105571914	105571814	6.72886	chr2_105571672_105571814	143	9.7745	12.8779	18	105571672
ENST00000448535.1	Promoter	chr2	chr2:107916163-107916472	107916372	7.14858	chr2_107916263_107916372	110	10.4593	13.5962	18	107916263	RPL22P8
ENST00000427208.5	Intron	chr2	chr2:108350047-108350336	108350236	8.79422	chr2_108350147_108350236	90	13.0648	16.3349	18	108350147	SULT1C2P1
ENST00000621302.4;ENST00000337565.9;ENST00000610735.4;ENST00000622612.4;ENST00000433098.5;ENST00000393256.7;ENST00000620862.4;ENST00000308659.12;ENST00000619294.4;ENST00000615946.4;ENST00000622509.4;ENST00000393252.3;ENST00000357757.6;ENST00000432179.1	Promoter	chr2	chr2:111120161-111120432	111120332	3.59654	chr2_111120261_111120332	72	4.11066	6.83898	18	111120261	BCL2L11
ENST00000477398.1;ENST00000312918.2;ENST00000623243.1;ENST00000376489.6;ENST00000353225.7;ENST00000487639.1;ENST00000263341.6;ENST00000418817.5;ENST00000349806.7;ENST00000259205.4;ENST00000416750.1;ENST00000456759.1;ENST00000496280.5;ENST00000432018.5;ENST00000491056.5;ENST00000263326.7;ENST00000311328.2;ENST00000447128.5;ENST00000415020.1;ENST00000352179.7	Intergenic	chr2	chr2:112884956-112885240	112885140	7.62414	chr2_112885056_112885140	85	11.2179	14.3975	18	112885056	XIAPP3;HMGN2P23;IL37;CDK8P2;IL1B;AC079753.1;IL36G
ENST00000477398.1;ENST00000312918.2;ENST00000623243.1;ENST00000376489.6;ENST00000353225.7;ENST00000487639.1;ENST00000263341.6;ENST00000418817.5;ENST00000349806.7;ENST00000259205.4;ENST00000416750.1;ENST00000456759.1;ENST00000496280.5;ENST00000432018.5;ENST00000491056.5;ENST00000263326.7;ENST00000311328.2;ENST00000447128.5;ENST00000415020.1;ENST00000352179.7	Intergenic	chr2	chr2:112888960-112889219	112889119	5.72114	chr2_112889060_112889119	60	8.08655	11.092	18	112889060	XIAPP3;HMGN2P23;IL37;CDK8P2;IL1B;AC079753.1;IL36G
ENST00000584273.1;ENST00000556770.1;ENST00000327097.4;ENST00000557729.2;ENST00000412481.1;ENST00000295206.6;ENST00000546667.1	Intergenic	chr2	chr2:118878614-118878921	118878821	7.14858	chr2_118878714_118878821	108	10.4593	13.5962	18	118878714	EN1;MARCO;AC013457.1;LINC01956
ENST00000393110.6;ENST00000393106.6	Exon	chr2	chr2:119265208-119265493	119265393	7.14858	chr2_119265308_119265393	86	10.4593	13.5962	18	119265308	STEAP3
ENST00000492375.1;ENST00000475783.1;ENST00000409094.5;ENST00000393103.2;ENST00000535757.5;ENST00000627093.2;ENST00000311521.8;ENST00000460901.1;ENST00000409466.6;ENST00000465296.1;ENST00000409877.5;ENST00000457436.1;ENST00000542275.5;ENST00000627145.1;ENST00000409826.1;ENST00000627305.2;ENST00000417645.1;ENST00000413602.1;ENST00000355857.7;ENST00000485440.1;ENST00000306406.4;ENST00000498049.1;ENST00000494326.5;ENST00000019103.7;ENST00000409523.1;ENST00000334816.11;ENST00000535617.5;ENST00000630739.2;ENST00000414534.1	Intergenic	chr2	chr2:119387376-119387665	119387565	7.14858	chr2_119387476_119387565	90	10.4593	13.5962	18	119387476	DBI;SCTR;TMEM37;C2orf76;AC013275.1
ENST00000469019.1;ENST00000259241.6;ENST00000494089.1	Promoter	chr2	chr2:128318434-128318790	128318690	5.11968	chr2_128318534_128318690	157	7.03053	9.9698	18	128318534	HS6ST1
ENST00000461187.5;ENST00000455548.2;ENST00000491319.2;ENST00000482171.5;ENST00000449159.5;ENST00000457039.6;ENST00000491128.5	Promoter	chr2	chr2:130156082-130156400	130156300	9.52514	chr2_130156182_130156300	119	14.2149	17.5387	18	130156182	SMPD4
ENST00000448777.1;ENST00000436488.1;ENST00000458606.5;ENST00000423981.1;ENST00000321420.4;ENST00000431758.1	Promoter	chr2	chr2:130756130-130756451	130756351	12.689	chr2_130756230_130756351	122	19.4979	23.0534	18	130756230	AC140481.1;AMER3
	Intergenic	chr2	chr2:133844325-133844615	133844515	15.93	chr2_133844425_133844515	91	26.9152	30.7509	18	133844425
ENST00000329366.8;ENST00000280096.5;ENST00000475675.5;ENST00000280097.4;ENST00000480534.1;ENST00000467390.5;ENST00000485653.1;ENST00000410115.5	Intergenic	chr2	chr2:137960271-137960534	137960434	5.44911	chr2_137960371_137960434	64	7.61033	10.5906	18	137960371	HNMT
ENST00000430283.1	Promoter	chr2	chr2:141206780-141207055	141206955	4.23963	chr2_141206880_141206955	76	5.39302	8.2213	18	141206880	AC068287.1
ENST00000295095.10;ENST00000409869.5;ENST00000552641.5	Intron	chr2	chr2:143132433-143132716	143132616	4.40249	chr2_143132533_143132616	84	5.70589	8.55614	18	143132533	ARHGAP15
ENST00000475115.2	Promoter	chr2	chr2:144524094-144524366	144524266	3.01339	chr2_144524194_144524266	73	2.87837	5.48844	18	144524194	ZEB2
ENST00000409092.1;ENST00000477072.1;ENST00000491771.5;ENST00000243346.9;ENST00000331426.5;ENST00000435729.1;ENST00000414946.1;ENST00000447078.1	Intergenic	chr2	chr2:151238850-151239114	151239014	5.20179	chr2_151238950_151239014	65	7.17423	10.126	18	151238950	RBM43;AC018731.1;FABP5P10;NMI
ENST00000636496.1;ENST00000638005.1;ENST00000637913.1;ENST00000636762.1;ENST00000636785.1;ENST00000427385.6;ENST00000636129.1;ENST00000636442.1;ENST00000637309.1;ENST00000470066.2;ENST00000539935.6;ENST00000635743.1;ENST00000201943.10	Intron	chr2	chr2:152036904-152037197	152037097	10.9525	chr2_152037004_152037097	94	16.5031	19.9312	18	152037004	CACNB4
ENST00000288670.13;ENST00000363014.1;ENST00000439252.1	Intergenic	chr2	chr2:152320223-152320499	152320399	7.14858	chr2_152320323_152320399	77	10.4593	13.5962	18	152320323	FMNL2;RF00019;AC012066.1
ENST00000409972.5;ENST00000409075.5;ENST00000585005.1	Promoter	chr2	chr2:160407973-160408249	160408149	5.72592	chr2_160408073_160408149	77	8.09518	11.1007	18	160408073	MIR4785;RBMS1
ENST00000425470.1	Intron	chr2	chr2:161123282-161123555	161123455	6.72886	chr2_161123382_161123455	74	9.7745	12.8779	18	161123382	AC009313.1
ENST00000627638.2;ENST00000188790.8;ENST00000443424.5;ENST00000480838.1	Intron	chr2	chr2:162210891-162211201	162211101	5.72114	chr2_162210991_162211101	111	8.08655	11.092	18	162210991	FAP
	Intergenic	chr2	chr2:166727227-166727541	166727441	8.16749	chr2_166727327_166727441	115	12.079	15.3012	18	166727327
ENST00000451987.5;ENST00000472216.2	Intron	chr2	chr2:168896824-168897139	168897039	8.16749	chr2_168896924_168897039	116	12.079	15.3012	18	168896924	SPC25
ENST00000493035.5;ENST00000315796.4;ENST00000493742.1	Intron	chr2	chr2:172013080-172013383	172013283	3.81611	chr2_172013180_172013283	104	4.55255	7.32251	18	172013180	METAP1D
ENST00000493035.5;ENST00000315796.4;ENST00000493742.1	Intron	chr2	chr2:172013515-172013778	172013678	4.76888	chr2_172013615_172013678	64	6.38984	9.2899	18	172013615	METAP1D
ENST00000392582.2;ENST00000493035.5;ENST00000448117.1;ENST00000469444.6;ENST00000484227.5;ENST00000550686.1;ENST00000491440.1;ENST00000361725.4;ENST00000409492.1;ENST00000488581.5;ENST00000234198.8;ENST00000315796.4;ENST00000466293.2;ENST00000361609.4;ENST00000341900.6;ENST00000468537.1;ENST00000472748.5;ENST00000475989.2;ENST00000464063.1;ENST00000493742.1	Intergenic	chr2	chr2:172094670-172094988	172094888	4.23963	chr2_172094770_172094888	119	5.39302	8.2213	18	172094770	METAP1D;DLX2-DT;SLC25A12;DLX2;DLX1
ENST00000445613.1	Intergenic	chr2	chr2:172294032-172294315	172294215	4.97593	chr2_172294132_172294215	84	6.77418	9.69369	18	172294132	AC104088.1
ENST00000540783.5;ENST00000459852.1;ENST00000538974.5;ENST00000409036.5;ENST00000535187.5;ENST00000397081.7;ENST00000473043.5;ENST00000397087.7	Intron	chr2	chr2:172972054-172972342	172972242	6.72886	chr2_172972154_172972242	89	9.7745	12.8779	18	172972154	RAPGEF4
ENST00000437944.5;ENST00000490927.5;ENST00000435964.1;ENST00000409673.7;ENST00000424069.5;ENST00000488349.1;ENST00000427038.5;ENST00000472169.1;ENST00000458563.5;ENST00000548031.1;ENST00000272732.10;ENST00000461454.1;ENST00000342016.7;ENST00000548868.5	Promoter	chr2	chr2:174395589-174395882	174395782	6.72886	chr2_174395689_174395782	94	9.7745	12.8779	18	174395689	SCRN3;CIR1
ENST00000431752.1;ENST00000460472.6;ENST00000342992.10;ENST00000591111.5;ENST00000414766.5;ENST00000625536.2;ENST00000625480.2;ENST00000342175.11;ENST00000592630.5;ENST00000615779.5;ENST00000585451.5;ENST00000589042.5;ENST00000626117.2;ENST00000359218.10;ENST00000589830.1	Intron	chr2	chr2:178699346-178699614	178699514	6.3557	chr2_178699446_178699514	69	9.16121	12.2279	18	178699446	TTN-AS1;TTN
ENST00000640078.1;ENST00000302277.6	Promoter	chr2	chr2:184599327-184599603	184599503	4.97593	chr2_184599427_184599503	77	6.77418	9.69369	18	184599427	AC096667.1;ZNF804A
ENST00000434418.2	Intron	chr2	chr2:187994768-187995208	187995108	7.14858	chr2_187994868_187995108	241	10.4593	13.5962	18	187994868	LINC01090
ENST00000649066.1;ENST00000374866.8;ENST00000649966.1;ENST00000618828.1	Intron	chr2	chr2:189143188-189143476	189143376	11.4241	chr2_189143288_189143376	89	17.2852	20.7479	18	189143288	COL5A2
ENST00000320717.7;ENST00000496170.1;ENST00000479552.1;ENST00000338435.8	Intron	chr2	chr2:190891501-190891774	190891674	5.44911	chr2_190891601_190891674	74	7.61033	10.5906	18	190891601	GLS
ENST00000420683.1;ENST00000263955.8;ENST00000409228.5	Intron	chr2	chr2:196159274-196159615	196159515	3.94756	chr2_196159374_196159515	142	4.8162	7.60605	18	196159374	STK17B
ENST00000409919.5;ENST00000409153.5;ENST00000447713.1;ENST00000647377.1;ENST00000443014.1;ENST00000282272.14;ENST00000328737.6;ENST00000463879.1	Intron	chr2	chr2:197168690-197168974	197168874	8.79422	chr2_197168790_197168874	85	13.0648	16.3349	18	197168790	ANKRD44
ENST00000409919.5;ENST00000409153.5;ENST00000447713.1;ENST00000647377.1;ENST00000443014.1;ENST00000282272.14;ENST00000463879.1;ENST00000428191.1	Intron	chr2	chr2:197278591-197278918	197278818	8.79422	chr2_197278691_197278818	128	13.0648	16.3349	18	197278691	ANKRD44;ANKRD44-IT1
ENST00000541917.6;ENST00000459709.5;ENST00000409515.3;ENST00000498697.2	Intron	chr2	chr2:202104327-202104596	202104496	6.3557	chr2_202104427_202104496	70	9.16121	12.2279	18	202104427	KIAA2012
ENST00000457812.5;ENST00000418114.5;ENST00000374493.7;ENST00000453034.5;ENST00000630330.2;ENST00000423104.5;ENST00000439222.5;ENST00000319170.9;ENST00000419464.5;ENST00000308091.8	Intron	chr2	chr2:203484291-203484570	203484470	7.62414	chr2_203484391_203484470	80	11.2179	14.3975	18	203484391	RAPH1
ENST00000448842.1;ENST00000430003.1;ENST00000374481.7;ENST00000458610.6;ENST00000324106.8	Intergenic	chr2	chr2:203651341-203651621	203651521	6.02175	chr2_203651441_203651521	81	8.59673	11.6355	18	203651441	CD28;AC125238.1;AC125238.2
ENST00000427473.3;ENST00000438918.1;ENST00000302823.8;ENST00000650075.1;ENST00000374481.7;ENST00000648405.1;ENST00000415349.1;ENST00000324106.8;ENST00000487393.1;ENST00000458610.6;ENST00000295854.10;ENST00000384243.1;ENST00000472206.1	Intergenic	chr2	chr2:203786973-203787270	203787170	8.16749	chr2_203787073_203787170	98	12.079	15.3012	18	203787073	RNU6-474P;CTLA4;KRT18P39;CD28;NPM1P33
ENST00000415947.1;ENST00000358768.6;ENST00000462231.5;ENST00000349953.7;ENST00000351153.5;ENST00000406610.6	Intron	chr2	chr2:204691922-204692258	204692158	10.3886	chr2_204692022_204692158	137	15.5881	18.9749	18	204692022	PARD3B
ENST00000272852.3;ENST00000412414.6;ENST00000467833.1;ENST00000421199.5;ENST00000423015.5;ENST00000458272.1;ENST00000309446.10	Intergenic	chr2	chr2:206996635-206996916	206996816	4.76888	chr2_206996735_206996816	82	6.38984	9.2899	18	206996735	KLF7;CPO
ENST00000363894.1;ENST00000392209.7;ENST00000406927.6;ENST00000362381.1;ENST00000609146.1;ENST00000429730.1;ENST00000452312.1;ENST00000426075.5;ENST00000451164.1;ENST00000353267.7;ENST00000295414.7;ENST00000446449.1;ENST00000272839.7;ENST00000448007.6;ENST00000477919.1;ENST00000295417.3;ENST00000418081.5;ENST00000581168.1;ENST00000339882.9;ENST00000458426.5;ENST00000494983.1;ENST00000432416.5;ENST00000411432.5;ENST00000420321.1;ENST00000461419.6;ENST00000426284.1;ENST00000440360.1;ENST00000420822.1;ENST00000430624.5;ENST00000471128.1;ENST00000448823.2;ENST00000442521.1;ENST00000425132.5;ENST00000432329.6;ENST00000468768.1;ENST00000448277.5	Intergenic	chr2	chr2:207690864-207691145	207691045	7.62414	chr2_207690964_207691045	82	11.2179	14.3975	18	207690964	FZD5;MIR4775;AC096772.1;RF00019;CREB1;RNU6-664P;CCNYL1;RPS29P9;METTL21A;LINC01857;PPP1R14BP2
ENST00000199940.10	Intron	chr2	chr2:209549668-209549941	209549841	3.57784	chr2_209549768_209549841	74	4.07168	6.79721	18	209549768	MAP2
ENST00000412081.1;ENST00000272895.11;ENST00000628464.2;ENST00000626771.1;ENST00000626134.2	Intergenic	chr2	chr2:215171279-215171537	215171437	4.76888	chr2_215171379_215171437	59	6.38984	9.2899	18	215171379	ABCA12;AC072062.1
ENST00000447289.1;ENST00000486341.1;ENST00000449583.1	Promoter	chr2	chr2:216692726-216693024	216692924	7.14858	chr2_216692826_216692924	99	10.4593	13.5962	18	216692826	IGFBP5;AC007563.2
ENST00000484961.1;ENST00000470146.5	Promoter	chr2	chr2:218230884-218231181	218231081	4.57837	chr2_218230984_218231081	98	6.03231	8.91159	18	218230984	ARPC2
ENST00000474489.5;ENST00000461395.5;ENST00000473709.1;ENST00000347842.7;ENST00000358078.4	Intron	chr2	chr2:219521313-219521593	219521493	8.16749	chr2_219521413_219521493	81	12.079	15.3012	18	219521413	ASIC4
ENST00000495541.1;ENST00000392066.7;ENST00000407441.4;ENST00000357430.7	Intron	chr2	chr2:222939254-222939623	222939523	5.44911	chr2_222939354_222939523	170	7.61033	10.5906	18	222939354	ACSL3
ENST00000422118.1;ENST00000440341.1;ENST00000430194.1	Intergenic	chr2	chr2:223461003-223461279	223461179	6.3557	chr2_223461103_223461179	77	9.16121	12.2279	18	223461103	AC013448.1;AC013448.2;HIGD1AP4
ENST00000447280.6;ENST00000258405.8;ENST00000425192.1;ENST00000429915.1;ENST00000432738.5;ENST00000462702.1;ENST00000483061.1;ENST00000489065.1;ENST00000493001.1;ENST00000473202.1;ENST00000478966.1;ENST00000409840.7;ENST00000491453.1;ENST00000233055.8;ENST00000409304.5;ENST00000258383.3;ENST00000423446.1;ENST00000454956.1	Intergenic	chr2	chr2:223949257-223949550	223949450	9.52514	chr2_223949357_223949450	94	14.2149	17.5387	18	223949357	AC073641.1;SERPINE2;WDFY1;MRPL44
ENST00000414539.1;ENST00000455357.5	Intron	chr2	chr2:230564891-230565158	230565058	4.97593	chr2_230564991_230565058	68	6.77418	9.69369	18	230564991	AC010149.1
ENST00000467816.1;ENST00000440384.1;ENST00000452720.1;ENST00000412128.1;ENST00000466801.5;ENST00000412728.1;ENST00000409321.5;ENST00000468027.5;ENST00000409683.5;ENST00000341369.11;ENST00000313064.2;ENST00000409115.7;ENST00000305141.4;ENST00000481928.1;ENST00000448874.5;ENST00000481141.3;ENST00000410064.5;ENST00000313965.3	Intergenic	chr2	chr2:231611321-231611584	231611484	4.97593	chr2_231611421_231611484	64	6.77418	9.69369	18	231611421	NMUR1;PTMA;RN7SL499P;LINC00471;TEX44;RPL23AP26;AC104634.1
ENST00000449596.5;ENST00000478878.1;ENST00000409394.5;ENST00000409514.5;ENST00000258385.7;ENST00000479834.1;ENST00000459714.1;ENST00000441621.6;ENST00000617813.1;ENST00000411860.5;ENST00000617714.1;ENST00000449534.6;ENST00000485094.1;ENST00000446616.1;ENST00000389494.7;ENST00000543200.5;ENST00000604677.5;ENST00000412233.5;ENST00000409322.5;ENST00000409495.5;ENST00000601434.6;ENST00000598700.5;ENST00000295463.3;ENST00000608132.1;ENST00000409613.5;ENST00000408957.5;ENST00000409098.5;ENST00000463074.1;ENST00000600482.1;ENST00000597495.1;ENST00000409941.1;ENST00000454501.1;ENST00000596622.1;ENST00000580185.1;ENST00000447488.2;ENST00000409167.7;ENST00000498242.5;ENST00000597193.5;ENST00000600865.5;ENST00000415506.6;ENST00000258416.7;ENST00000389492.3;ENST00000444113.1;ENST00000602410.1;ENST00000373592.2;ENST00000595732.5;ENST00000457560.1;ENST00000304546.5;ENST00000482346.1;ENST00000437095.1;ENST00000509197.1	Intergenic	chr2	chr2:232510730-232510993	232510893	4.40249	chr2_232510830_232510893	64	5.70589	8.55614	18	232510830	PRSS56;AC073254.1;DIS3L2P1;EFHD1;TIGD1;EIF4E2;AC068134.2;CHRNG;CHRND;MIR5001;ECEL1;ECEL1P1;ALPI
ENST00000489295.5;ENST00000498053.5	Promoter	chr2	chr2:237685436-237685764	237685664	11.3046	chr2_237685536_237685664	129	17.0848	20.5391	18	237685536	LRRFIP1
ENST00000612395.1	Promoter	chr2	chr2:238107197-238107547	238107447	5.44911	chr2_238107297_238107447	151	7.61033	10.5906	18	238107297	ESPNL
ENST00000620965.4;ENST00000404554.5;ENST00000485344.6;ENST00000307300.8;ENST00000252711.6;ENST00000414580.1;ENST00000497536.1;ENST00000407129.3;ENST00000443626.5	Intron	chr2	chr2:240021546-240021834	240021734	11.4241	chr2_240021646_240021734	89	17.2852	20.7479	18	240021646	NDUFA10
ENST00000649190.1;ENST00000437406.1;ENST00000486058.5;ENST00000337801.8;ENST00000415042.1;ENST00000494452.1;ENST00000414322.5;ENST00000451363.5;ENST00000459806.1;ENST00000648047.1;ENST00000319838.9;ENST00000481757.5;ENST00000647731.1;ENST00000492812.6;ENST00000270357.9;ENST00000431776.6;ENST00000648854.1;ENST00000354082.8;ENST00000428768.2;ENST00000404753.7;ENST00000426297.1;ENST00000650130.1;ENST00000460788.5;ENST00000471657.1;ENST00000465943.1;ENST00000615796.1;ENST00000416591.5;ENST00000493398.5;ENST00000650430.1;ENST00000460527.1;ENST00000648680.1;ENST00000391984.6;ENST00000498042.1;ENST00000649306.1;ENST00000474778.1;ENST00000391983.7;ENST00000407635.2;ENST00000407834.3;ENST00000650542.1;ENST00000647885.1;ENST00000357048.8;ENST00000649381.1;ENST00000650053.1;ENST00000483602.1;ENST00000452886.2;ENST00000464550.5;ENST00000403859.1;ENST00000432084.2;ENST00000463388.2;ENST00000320389.12;ENST00000407714.1;ENST00000465813.2;ENST00000438013.3;ENST00000648534.1;ENST00000494738.5;ENST00000471878.1;ENST00000621682.4;ENST00000649064.1;ENST00000352879.8;ENST00000488776.1;ENST00000493058.1;ENST00000463653.1;ENST00000429564.1;ENST00000413999.5;ENST00000649096.1;ENST00000567819.1;ENST00000270361.15;ENST00000270364.11;ENST00000617989.1;ENST00000648129.1;ENST00000460884.1;ENST00000430267.2;ENST00000404283.9;ENST00000498729.8;ENST00000648364.1	Intergenic	chr2	chr2:240675405-240675717	240675617	8.79422	chr2_240675505_240675617	113	13.0648	16.3349	18	240675505	KIF1A;AC011298.3;AC011298.2;AC011298.1;RNPEPL1;CAPN10;AQP12B;AQP12A;CAPN10-DT;GPR35
ENST00000246104.6;ENST00000645534.1;ENST00000632431.2;ENST00000473664.1;ENST00000381962.3;ENST00000381944.5;ENST00000488788.2;ENST00000488495.2;ENST00000217254.11	Intergenic	chr20	chr20:728419-728693	728593	7.14858	chr20_728519_728593	75	10.4593	13.5962	18	728519	AL121758.1;SLC52A3;SRXN1;SCRT2
ENST00000409241.5;ENST00000339987.7;ENST00000333082.7;ENST00000381894.3;ENST00000402452.5;ENST00000431775.1;ENST00000481747.1;ENST00000467129.2;ENST00000477283.1;ENST00000400633.1;ENST00000649598.1;ENST00000478004.1;ENST00000484891.1;ENST00000381812.5;ENST00000418246.1;ENST00000360779.3;ENST00000246108.3;ENST00000381808.7;ENST00000429036.1;ENST00000614659.1;ENST00000246015.8;ENST00000619766.1;ENST00000479715.5;ENST00000620712.1;ENST00000381873.7;ENST00000615838.1;ENST00000381867.5;ENST00000335877.10;ENST00000381899.8;ENST00000381898.5;ENST00000435720.5	Intergenic	chr20	chr20:1212985-1213263	1213163	4.23963	chr20_1213085_1213163	79	5.39302	8.2213	18	1213085	AL031665.1;ACTG1P3;C20orf202;AL031665.2;PSMF1;TMEM74B;RAD21L1;SNPH;SDCBP2
ENST00000617804.1;ENST00000446423.1;ENST00000607947.1;ENST00000609285.5;ENST00000609745.1;ENST00000618770.1;ENST00000609470.5	Intron	chr20	chr20:1334834-1335129	1335029	5.44911	chr20_1334934_1335029	96	7.61033	10.5906	18	1334934	SDCBP2-AS1;AL136531.2
ENST00000619200.1;ENST00000418979.2;ENST00000340424.4;ENST00000356025.7;ENST00000358771.4;ENST00000620919.1;ENST00000458670.1;ENST00000622179.4;ENST00000400068.7;ENST00000615777.1;ENST00000603520.1;ENST00000447206.1;ENST00000455216.1	Intergenic	chr20	chr20:1803630-1803895	1803795	4.23963	chr20_1803730_1803795	66	5.39302	8.2213	18	1803730	SIRPA;AL121760.1;SIRPB3P;AL109809.4;AL109809.2;AL117335.1;AL109809.1
ENST00000217173.6;ENST00000348031.6;ENST00000449731.1;ENST00000380266.3	Promoter	chr20	chr20:3159790-3160071	3159971	5.20179	chr20_3159890_3159971	82	7.17423	10.126	18	3159890	UBOX5;FASTKD5
ENST00000254963.6;ENST00000399701.1	Intron	chr20	chr20:3745004-3745281	3745181	2.93619	chr20_3745104_3745181	78	2.70731	5.30181	18	3745104	HSPA12B
ENST00000452938.5;ENST00000489345.5;ENST00000378863.8;ENST00000378868.4	Intron	chr20	chr20:6020557-6020817	6020717	9.52514	chr20_6020657_6020717	61	14.2149	17.5387	18	6020657	CRLS1
ENST00000605292.5;ENST00000603985.1;ENST00000378252.1;ENST00000603180.5;ENST00000605338.1	Intergenic	chr20	chr20:11063496-11063757	11063657	4.57837	chr20_11063596_11063657	62	6.03231	8.91159	18	11063596	AL158042.1;AL050403.2;C20orf187
ENST00000408042.5;ENST00000354981.6;ENST00000636835.1	Intron	chr20	chr20:16537335-16537609	16537509	6.72886	chr20_16537435_16537509	75	9.7745	12.8779	18	16537435	KIF16B
ENST00000422574.1	Promoter	chr20	chr20:16864133-16864464	16864364	4.76888	chr20_16864233_16864364	132	6.38984	9.2899	18	16864233	AL121892.1
ENST00000328041.10;ENST00000613834.1	Intron	chr20	chr20:19706487-19706773	19706673	5.44911	chr20_19706587_19706673	87	7.61033	10.5906	18	19706587	SLC24A3
ENST00000621402.1	Promoter	chr20	chr20:21615595-21615879	21615779	7.14858	chr20_21615695_21615779	85	10.4593	13.5962	18	21615695	AL121590.1
ENST00000376971.3	Promoter	chr20	chr20:23606609-23606886	23606786	8.16749	chr20_23606709_23606786	78	12.079	15.3012	18	23606709	CST9
ENST00000452892.1	Promoter	chr20	chr20:32018404-32018681	32018581	5.72114	chr20_32018504_32018581	78	8.08655	11.092	18	32018504	CCM2L
ENST00000603168.3;ENST00000354297.8;ENST00000482967.5;ENST00000417727.1;ENST00000457066.1;ENST00000471233.1;ENST00000490499.5;ENST00000605211.1;ENST00000253362.6;ENST00000481964.5;ENST00000419613.1;ENST00000420169.4;ENST00000375422.6;ENST00000464032.1;ENST00000473997.5;ENST00000440080.1;ENST00000618484.1;ENST00000246222.3;ENST00000339269.5;ENST00000496381.5;ENST00000420264.1;ENST00000461710.5;ENST00000253354.1;ENST00000498525.5;ENST00000375452.3;ENST00000427097.5;ENST00000423645.5;ENST00000354932.5;ENST00000375465.7;ENST00000346416.6;ENST00000357886.8;ENST00000375454.7;ENST00000375413.8	Intergenic	chr20	chr20:33262640-33262928	33262828	3.01339	chr20_33262740_33262828	89	2.87837	5.48844	18	33262740	BPIFB9P;BPIFB5P;BPIFA2;BPIFA3;CDK5RAP1;BPIFA1;AL121901.1;BPIFA4P;BPIFB1;SOCS2P1;RPL12P3
ENST00000618799.1;ENST00000449115.1	Promoter	chr20	chr20:34476291-34476591	34476491	4.76888	chr20_34476391_34476491	101	6.38984	9.2899	18	34476391	FDX1P1;AL109923.1
ENST00000243967.8;ENST00000373345.8	Intron	chr20	chr20:38633650-38633956	38633856	8.16749	chr20_38633750_38633856	107	12.079	15.3012	18	38633750	ARHGAP40
ENST00000445278.1	Intergenic	chr20	chr20:40160138-40160425	40160325	8.16749	chr20_40160238_40160325	88	12.079	15.3012	18	40160238	AL009050.1
ENST00000373092.8;ENST00000426287.2;ENST00000373077.5;ENST00000341458.9;ENST00000423407.7;ENST00000647716.1;ENST00000496343.6;ENST00000373100.6	Exon	chr20	chr20:43579945-43580209	43580109	4.76888	chr20_43580045_43580109	65	6.38984	9.2899	18	43580045	SGK2
ENST00000217074.8;ENST00000537323.5;ENST00000255136.7;ENST00000217073.6	Intron	chr20	chr20:44915027-44915286	44915186	4.97593	chr20_44915127_44915186	60	6.77418	9.69369	18	44915127	PABPC1L
ENST00000357410.7;ENST00000497062.6;ENST00000611941.4;ENST00000435836.5;ENST00000461685.5;ENST00000471951.6;ENST00000360911.7;ENST00000355972.8;ENST00000468376.2;ENST00000352431.6;ENST00000311275.11;ENST00000458636.2;ENST00000619049.4;ENST00000536340.5;ENST00000446994.6;ENST00000262975.8;ENST00000396281.8;ENST00000467200.6;ENST00000400363.2;ENST00000327619.9;ENST00000458360.6;ENST00000584070.1;ENST00000617418.4;ENST00000540497.5;ENST00000372023.7;ENST00000611592.4;ENST00000317304.10	Intergenic	chr20	chr20:47205670-47205992	47205892	6.3557	chr20_47205770_47205892	123	9.16121	12.2279	18	47205770	AL022342.1;ZMYND8;MIR3616;EYA2
ENST00000371711.4;ENST00000478971.1;ENST00000244043.4	Intergenic	chr20	chr20:49608947-49609255	49609155	8.79422	chr20_49609047_49609155	109	13.0648	16.3349	18	49609047	B4GALT5;PTGIS
ENST00000614698.1;ENST00000558899.2;ENST00000645081.1;ENST00000396029.8;ENST00000621696.4;ENST00000396032.8	Promoter	chr20	chr20:50931717-50931990	50931890	3.69314	chr20_50931817_50931890	74	4.31314	7.05327	18	50931817	ADNP;ADNP-AS1
	Intergenic	chr20	chr20:54351014-54351287	54351187	6.72886	chr20_54351114_54351187	74	9.7745	12.8779	18	54351114
ENST00000366097.2;ENST00000442780.1	Intergenic	chr20	chr20:57041008-57041320	57041220	4.57837	chr20_57041108_57041220	113	6.03231	8.91159	18	57041108	AL157414.2;AL157414.1
ENST00000371242.6;ENST00000527947.5;ENST00000452119.1;ENST00000395841.6;ENST00000395840.6;ENST00000411894.5;ENST00000492498.5;ENST00000429339.5	Promoter	chr20	chr20:57351083-57351386	57351286	6.02175	chr20_57351183_57351286	104	8.59673	11.6355	18	57351183	RAE1
ENST00000457363.1;ENST00000334187.12;ENST00000441277.6;ENST00000371168.3;ENST00000497138.5;ENST00000452842.1;ENST00000604803.1	Intergenic	chr20	chr20:58131926-58132202	58132102	5.72114	chr20_58132026_58132102	77	8.08655	11.092	18	58132026	C20orf85;PPP4R1L;ANKRD60;AL354984.2;AL354984.3
ENST00000443055.1;ENST00000359926.7;ENST00000434923.1;ENST00000443747.1;ENST00000451510.1;ENST00000541461.5;ENST00000371015.5	Intergenic	chr20	chr20:59571574-59571891	59571791	7.62414	chr20_59571674_59571791	118	11.2179	14.3975	18	59571674	AL121908.1;AL389889.1;PHACTR3
ENST00000581228.1	Intergenic	chr20	chr20:60652657-60652942	60652842	8.16749	chr20_60652757_60652842	86	12.079	15.3012	18	60652757	MIR548AG2
ENST00000340177.9;ENST00000317393.10;ENST00000611492.1	Promoter	chr20	chr20:62220184-62220520	62220420	4.23963	chr20_62220284_62220420	137	5.39302	8.2213	18	62220284	HRH3
ENST00000428809.5;ENST00000432621.5;ENST00000536861.5;ENST00000614229.4;ENST00000344577.6	Intron	chr21	chr21:14120139-14120428	14120328	15.93	chr21_14120239_14120328	90	26.9152	30.7509	18	14120239	LIPI;AP001347.1
ENST00000634644.1;ENST00000634708.1	Intron	chr21	chr21:15483224-15483501	15483401	8.79422	chr21_15483324_15483401	78	13.0648	16.3349	18	15483324	AJ009632.2
ENST00000363884.1;ENST00000516653.1;ENST00000583100.2;ENST00000400166.5;ENST00000445481.1;ENST00000413813.1;ENST00000356275.10;ENST00000440664.5;ENST00000284878.11;ENST00000400169.1;ENST00000400165.5;ENST00000613691.1	Intergenic	chr21	chr21:17461575-17461848	17461748	6.02175	chr21_17461675_17461748	74	8.59673	11.6355	18	17461675	RNU6-113P;CXADR;RF00019;RN7SL163P;BTF3L4P1;LINC01549;RPL39P40
ENST00000400128.5;ENST00000400127.5;ENST00000400131.5;ENST00000432412.1;ENST00000400135.5	Intron	chr21	chr21:18041084-18041399	18041299	4.97593	chr21_18041184_18041299	116	6.77418	9.69369	18	18041184	AF130417.1;CHODL
ENST00000382238.6;ENST00000420068.1;ENST00000342101.7;ENST00000451980.3;ENST00000447980.1;ENST00000451065.1;ENST00000646150.1;ENST00000450830.1;ENST00000382264.7;ENST00000290200.6;ENST00000443073.5;ENST00000413881.5;ENST00000342136.8;ENST00000422891.5;ENST00000493295.5;ENST00000637328.1;ENST00000609556.2;ENST00000432231.1;ENST00000498371.1;ENST00000421051.1;ENST00000404220.7;ENST00000433395.6;ENST00000411998.1;ENST00000637650.1;ENST00000417007.1	Intergenic	chr21	chr21:33205551-33205814	33205714	4.57837	chr21_33205651_33205714	64	6.03231	8.91159	18	33205651	IL10RB;AP000295.1;AP000290.1;IFNAR2;IL10RB-DT;AP000289.1;LINC01548
ENST00000403184.5;ENST00000467943.5;ENST00000474308.5;ENST00000407537.5;ENST00000496729.2;ENST00000334363.14;ENST00000400519.6;ENST00000400525.6;ENST00000403710.5;ENST00000361682.10;ENST00000400521.6	Promoter	chr22	chr22:19941667-19941925	19941825	3.94756	chr22_19941767_19941825	59	4.8162	7.60605	18	19941767	TXNRD2;COMT
ENST00000342192.8;ENST00000545681.2;ENST00000496722.1	Promoter	chr22	chr22:21567539-21567817	21567717	3.27145	chr22_21567639_21567717	79	3.4232	6.09862	18	21567639	UBE2L3
ENST00000518356.1	Promoter	chr22	chr22:22753597-22753861	22753761	3.69314	chr22_22753697_22753761	65	4.31314	7.05327	18	22753697	IGLV3-15
ENST00000216036.8;ENST00000452757.5	Promoter	chr22	chr22:23141896-23142169	23142069	5.20179	chr22_23141996_23142069	74	7.17423	10.126	18	23141996	RSPH14
ENST00000415114.1	Promoter	chr22	chr22:23385944-23386224	23386124	6.02175	chr22_23386044_23386124	81	8.59673	11.6355	18	23386044	CES5AP1
ENST00000422833.1;ENST00000440255.1;ENST00000415655.1	Intergenic	chr22	chr22:27612060-27612342	27612242	8.16749	chr22_27612160_27612242	83	12.079	15.3012	18	27612160	AL121885.2;AL133456.1;AL121885.3
ENST00000490449.1;ENST00000492159.5;ENST00000466666.5;ENST00000444440.1;ENST00000249075.3;ENST00000415484.5;ENST00000459785.1;ENST00000403463.1;ENST00000463818.1;ENST00000393906.2;ENST00000497605.6;ENST00000608354.1;ENST00000403975.1;ENST00000433426.5;ENST00000447565.1;ENST00000432360.1;ENST00000425691.5;ENST00000467596.5;ENST00000215790.11;ENST00000434987.5;ENST00000411423.1;ENST00000440839.5;ENST00000418047.5;ENST00000403389.1;ENST00000447976.1;ENST00000462073.5;ENST00000464854.1;ENST00000403477.7;ENST00000485618.1;ENST00000215793.12;ENST00000330168.9;ENST00000496189.1;ENST00000498259.1;ENST00000471480.6;ENST00000336726.10;ENST00000471342.1;ENST00000437122.1;ENST00000421236.5;ENST00000403362.5;ENST00000471037.1;ENST00000403987.3;ENST00000498572.1;ENST00000404953.7;ENST00000434291.5;ENST00000447376.1;ENST00000463795.5;ENST00000407689.7;ENST00000440704.5;ENST00000215781.2;ENST00000623328.1	Intergenic	chr22	chr22:30255859-30256119	30256019	3.18066	chr22_30255959_30256019	61	3.23098	5.88629	18	30255959	LIF-AS1;AC002378.1;LIF;AC004997.1;CASTOR1;AC004264.1;AC004264.2;OSM;SF3A1;HORMAD2;TBC1D10A
ENST00000493862.5	Promoter	chr22	chr22:37681563-37681878	37681778	3.57784	chr22_37681663_37681778	116	4.07168	6.79721	18	37681663	NOL12
ENST00000479734.1;ENST00000428462.6;ENST00000497196.5;ENST00000640332.1;ENST00000640668.1;ENST00000478820.1;ENST00000457665.5;ENST00000216019.11;ENST00000415483.1;ENST00000431312.2;ENST00000432525.5;ENST00000400206.7;ENST00000475004.6;ENST00000403230.1;ENST00000216024.6;ENST00000303592.3;ENST00000216014.8;ENST00000443658.5;ENST00000433230.1;ENST00000443042.5;ENST00000477112.1;ENST00000407491.6;ENST00000467279.1;ENST00000409006.3;ENST00000616615.4;ENST00000454577.1;ENST00000455209.5;ENST00000396821.7;ENST00000381646.6;ENST00000454123.1;ENST00000428294.5;ENST00000439567.5;ENST00000381645.7;ENST00000471268.1	Intergenic	chr22	chr22:38461553-38461849	38461749	5.44911	chr22_38461653_38461749	97	7.61033	10.5906	18	38461653	DDX17;KCNJ4;TPTEP2-CSNK1E;Z97056.1;DMC1;KDELR3;TPTEP2;Z98749.1
ENST00000401624.5;ENST00000478342.5;ENST00000637854.1;ENST00000459956.1;ENST00000490819.1;ENST00000433117.6;ENST00000434364.5;ENST00000429402.1;ENST00000467866.1;ENST00000404241.6;ENST00000407673.5;ENST00000481746.1;ENST00000404898.5;ENST00000331454.3;ENST00000216160.10;ENST00000432239.1;ENST00000334678.7;ENST00000420879.5;ENST00000472291.1;ENST00000402881.5;ENST00000418314.1;ENST00000404569.5;ENST00000491966.1;ENST00000325301.6;ENST00000461775.1;ENST00000494219.1;ENST00000396680.2;ENST00000464629.5;ENST00000341184.6;ENST00000402142.3;ENST00000337304.2;ENST00000473491.1;ENST00000473613.5;ENST00000465564.1;ENST00000488602.1;ENST00000428069.1;ENST00000479514.1;ENST00000489792.1;ENST00000488859.1	Intergenic	chr22	chr22:39496420-39496683	39496583	6.72886	chr22_39496520_39496583	64	9.7745	12.8779	18	39496520	CACNA1I;TAB1;RPS19BP1;MGAT3;MIEF1;AL022312.1;ATF4;MGAT3-AS1
ENST00000472374.6	Promoter	chr22	chr22:41941327-41941595	41941495	3.46953	chr22_41941427_41941495	69	3.84657	6.55332	18	41941427	CENPM
ENST00000262738.7;ENST00000454637.1	Intron	chr22	chr22:46487473-46487732	46487632	4.97593	chr22_46487573_46487632	60	6.77418	9.69369	18	46487573	CELSR1
ENST00000434707.1;ENST00000624605.1	Intergenic	chr22	chr22:47335374-47335646	47335546	6.3557	chr22_47335474_47335546	73	9.16121	12.2279	18	47335474	Z82186.1;Z83836.1
ENST00000397479.6;ENST00000446702.6;ENST00000394261.2;ENST00000350110.2	Intron	chr3	chr3:1241800-1242064	1241964	4.40249	chr3_1241900_1241964	65	5.70589	8.55614	18	1241900	CNTN6
ENST00000456211.8;ENST00000412804.1;ENST00000648309.1;ENST00000648266.1;ENST00000302640.12;ENST00000272902.9;ENST00000354582.11;ENST00000431226.1;ENST00000405420.2;ENST00000357086.10;ENST00000650294.1;ENST00000649015.1;ENST00000383843.9;ENST00000448413.5;ENST00000458465.6;ENST00000477577.2;ENST00000467056.6;ENST00000443694.4;ENST00000544951.6;ENST00000649669.1	Intergenic	chr3	chr3:4476534-4476846	4476746	8.79422	chr3_4476634_4476746	113	13.0648	16.3349	18	4476634	SUMF1;MRPS10P2;ITPR1;ITPR1-DT
ENST00000456211.8;ENST00000412804.1;ENST00000302640.12;ENST00000354582.11;ENST00000650294.1;ENST00000357086.10;ENST00000649015.1;ENST00000648266.1;ENST00000477577.2;ENST00000467056.6;ENST00000544951.6;ENST00000649669.1	Promoter	chr3	chr3:4493887-4494254	4494154	8.16749	chr3_4493987_4494154	168	12.079	15.3012	18	4493987	ITPR1;ITPR1-DT
ENST00000465436.5;ENST00000456211.8;ENST00000648309.1;ENST00000647997.1;ENST00000649430.1;ENST00000649144.1;ENST00000449914.5;ENST00000302640.12;ENST00000354582.11;ENST00000650552.1;ENST00000467545.6;ENST00000649767.1;ENST00000648431.1;ENST00000649314.1;ENST00000478515.2;ENST00000650139.1;ENST00000544951.6;ENST00000648266.1;ENST00000493491.6;ENST00000650294.1;ENST00000489771.2;ENST00000648016.1;ENST00000357086.10;ENST00000648212.1;ENST00000649015.1;ENST00000649908.1;ENST00000441894.4;ENST00000647717.1;ENST00000496600.5;ENST00000648208.1;ENST00000650074.1;ENST00000648038.1;ENST00000647685.1;ENST00000647708.1;ENST00000648390.1;ENST00000649694.1;ENST00000648770.1;ENST00000443694.4;ENST00000649139.1;ENST00000463980.6	Intron	chr3	chr3:4828278-4828581	4828481	9.52514	chr3_4828378_4828481	104	14.2149	17.5387	18	4828378	AC018816.1;ITPR1
ENST00000256458.4	Intron	chr3	chr3:10224939-10225231	10225131	7.62414	chr3_10225039_10225131	93	11.2179	14.3975	18	10225039	IRAK2
ENST00000646379.1	Intron	chr3	chr3:10703894-10704213	10704113	12.689	chr3_10703994_10704113	120	19.4979	23.0534	18	10703994	ATP2B2
ENST00000254508.6;ENST00000420141.2	Promoter	chr3	chr3:13419673-13419994	13419894	3.18066	chr3_13419773_13419894	122	3.23098	5.88629	18	13419773	NUP210
ENST00000362739.1;ENST00000613930.4;ENST00000622176.4;ENST00000615188.1;ENST00000525575.1;ENST00000622810.4;ENST00000452775.1;ENST00000502417.1;ENST00000649500.1;ENST00000621751.4;ENST00000613060.4;ENST00000610642.4;ENST00000622186.4;ENST00000618278.4	Intergenic	chr3	chr3:14363965-14364250	14364150	4.23963	chr3_14364065_14364150	86	5.39302	8.2213	18	14364065	LINC01267;RNA5SP124;AC093496.1;SLC6A6
ENST00000457774.1;ENST00000285046.9;ENST00000543601.5	Intron	chr3	chr3:14823932-14824208	14824108	6.02175	chr3_14824032_14824108	77	8.59673	11.6355	18	14824032	FGD5
ENST00000460467.1;ENST00000426218.1;ENST00000419017.1;ENST00000454457.1	Intergenic	chr3	chr3:16707973-16708236	16708136	4.08838	chr3_16708073_16708136	64	5.09773	7.90516	18	16708073	CDYLP1;AC091493.1;PLCL2;DAZL
ENST00000460467.1;ENST00000426218.1;ENST00000419017.1;ENST00000615277.4	Intergenic	chr3	chr3:16788696-16789085	16788985	5.20179	chr3_16788796_16788985	190	7.17423	10.126	18	16788796	CDYLP1;PLCL2;AC091493.1
ENST00000414318.2	Intron	chr3	chr3:17747087-17747361	17747261	7.14858	chr3_17747187_17747261	75	10.4593	13.5962	18	17747187	TBC1D5
ENST00000414318.2	Intron	chr3	chr3:17894491-17894770	17894670	8.16749	chr3_17894591_17894670	80	12.079	15.3012	18	17894591	TBC1D5
ENST00000475680.5;ENST00000467766.5;ENST00000452012.1;ENST00000424381.5	Promoter	chr3	chr3:23810830-23811120	23811020	5.72114	chr3_23810930_23811020	91	8.08655	11.092	18	23810930	UBE2E1
ENST00000368528.3;ENST00000634895.1	Promoter	chr3	chr3:27632756-27633061	27632961	6.3557	chr3_27632856_27632961	106	9.16121	12.2279	18	27632856	AC098614.1
ENST00000636900.1;ENST00000636680.1;ENST00000635992.1;ENST00000636582.1	Intron	chr3	chr3:28860327-28860612	28860512	5.72114	chr3_28860427_28860512	86	8.08655	11.092	18	28860427	AC098650.1;RBMS3
ENST00000480671.5;ENST00000465626.1;ENST00000360311.4;ENST00000438237.6;ENST00000489408.1;ENST00000452791.1;ENST00000396556.6	Promoter	chr3	chr3:31980826-31981109	31981009	7.62414	chr3_31980926_31981009	84	11.2179	14.3975	18	31980926	OSBPL10;ZNF860
ENST00000334983.9;ENST00000454304.6;ENST00000349718.8;ENST00000465248.1	Promoter	chr3	chr3:32391498-32391756	32391656	5.10617	chr3_32391598_32391656	59	7.00507	9.94398	18	32391598	CMTM7
ENST00000334983.9;ENST00000454304.6;ENST00000349718.8;ENST00000465248.1	Promoter	chr3	chr3:32392309-32392608	32392508	3.81611	chr3_32392409_32392508	100	4.55255	7.32251	18	32392409	CMTM7
ENST00000383763.5;ENST00000461475.5;ENST00000330953.5;ENST00000497796.5;ENST00000307377.12;ENST00000399402.7;ENST00000307363.9	Intergenic	chr3	chr3:32916533-32916791	32916691	6.72886	chr3_32916633_32916691	59	9.7745	12.8779	18	32916633	CCR4;GLB1;TRIM71
ENST00000477798.5;ENST00000489869.1;ENST00000484478.5;ENST00000462878.1;ENST00000413073.1;ENST00000648706.1;ENST00000412887.5;ENST00000498147.5;ENST00000307296.7;ENST00000467956.1;ENST00000435909.5;ENST00000359576.9;ENST00000604982.2;ENST00000434628.1;ENST00000495235.2;ENST00000427380.1;ENST00000482561.1;ENST00000459659.1;ENST00000473593.1;ENST00000468888.6;ENST00000487821.1;ENST00000465122.5;ENST00000430877.5;ENST00000457054.6;ENST00000399362.8;ENST00000494810.1	Intergenic	chr3	chr3:33787463-33787740	33787640	7.14858	chr3_33787563_33787640	78	10.4593	13.5962	18	33787563	AC112220.1;AC112220.2;PDCD6IP;CLASP2;SDAD1P3
ENST00000457054.6;ENST00000307296.7;ENST00000648706.1;ENST00000412887.5	Intron	chr3	chr3:33841388-33841646	33841546	5.44911	chr3_33841488_33841546	59	7.61033	10.5906	18	33841488	PDCD6IP
ENST00000444190.5;ENST00000452563.5;ENST00000438577.5;ENST00000421492.5;ENST00000428373.5;ENST00000414496.5;ENST00000450234.5;ENST00000187397.8;ENST00000449196.5	Promoter	chr3	chr3:35639761-35640050	35639950	3.81611	chr3_35639861_35639950	90	4.55255	7.32251	18	35639861	ARPP21
ENST00000645898.1;ENST00000429976.5;ENST00000646897.1	Intron	chr3	chr3:36912978-36913258	36913158	4.40249	chr3_36913078_36913158	81	5.70589	8.55614	18	36913078	TRANK1
ENST00000273173.4;ENST00000448498.5	Intron	chr3	chr3:38317137-38317437	38317337	3.09477	chr3_38317237_38317337	101	3.05736	5.68309	18	38317237	SLC22A14
ENST00000461368.1	Promoter	chr3	chr3:40460558-40460825	40460725	6.72886	chr3_40460658_40460725	68	9.7745	12.8779	18	40460658	RPL14
ENST00000487159.5	Intron	chr3	chr3:42071938-42072200	42072100	3.67164	chr3_42072038_42072100	63	4.2684	7.00579	18	42072038	TRAK1
ENST00000465039.5	Promoter	chr3	chr3:45553500-45553793	45553693	3.81611	chr3_45553600_45553693	94	4.55255	7.32251	18	45553600	LIMD1
ENST00000430002.6;ENST00000313049.9;ENST00000418619.5;ENST00000427125.6;ENST00000449590.5;ENST00000428220.1;ENST00000490109.1	Intron	chr3	chr3:46895242-46895507	46895407	5.72114	chr3_46895342_46895407	66	8.08655	11.092	18	46895342	PTH1R
ENST00000494938.2;ENST00000444589.6;ENST00000416847.5;ENST00000485967.1;ENST00000456548.5;ENST00000468965.2;ENST00000416208.5;ENST00000443784.5;ENST00000265529.7;ENST00000425853.5;ENST00000487942.1;ENST00000462998.1;ENST00000498584.1;ENST00000487440.5;ENST00000477276.2;ENST00000420588.5;ENST00000545718.2;ENST00000437353.5;ENST00000441517.6;ENST00000483201.1;ENST00000265562.4;ENST00000432493.5;ENST00000335044.6;ENST00000425452.1;ENST00000610904.1;ENST00000648151.1;ENST00000428413.5;ENST00000624214.1;ENST00000456221.5;ENST00000495603.2;ENST00000465628.1;ENST00000320017.10;ENST00000265565.9;ENST00000452770.6;ENST00000448217.2;ENST00000442272.1;ENST00000602307.5;ENST00000461084.5;ENST00000568593.1;ENST00000433449.5;ENST00000232766.5;ENST00000495653.1	Intergenic	chr3	chr3:47377281-47377560	47377460	3.36758	chr3_47377381_47377460	80	3.62907	6.32073	18	47377381	PTPN23;KIF9;KLHL18;AC099778.1;AC099778.2;AC104447.1;SCAP
ENST00000358536.8;ENST00000296440.10;ENST00000466353.1	Promoter	chr3	chr3:48429329-48429621	48429521	3.57784	chr3_48429429_48429521	93	4.07168	6.79721	18	48429429	PLXNB1
ENST00000321599.8;ENST00000395238.5;ENST00000498149.1;ENST00000613416.4;ENST00000460540.1;ENST00000468463.5	Intron	chr3	chr3:49761749-49762014	49761914	3.57784	chr3_49761849_49761914	66	4.07168	6.79721	18	49761849	IP6K1
ENST00000493465.5;ENST00000468182.1;ENST00000231749.7;ENST00000442887.1;ENST00000492805.1;ENST00000360165.7;ENST00000443080.5;ENST00000431869.1	Promoter	chr3	chr3:50347271-50347561	50347461	9.52514	chr3_50347371_50347461	91	14.2149	17.5387	18	50347371	ZMYND10;NPRL2
ENST00000442933.2;ENST00000477330.5;ENST00000496661.1	Promoter	chr3	chr3:51710618-51710904	51710804	6.02175	chr3_51710718_51710804	87	8.59673	11.6355	18	51710718	GRM2
ENST00000474012.1;ENST00000394970.6;ENST00000296484.6	Intron	chr3	chr3:52144311-52144611	52144511	8.16749	chr3_52144411_52144511	101	12.079	15.3012	18	52144411	POC1A
ENST00000467901.1;ENST00000383718.7;ENST00000295952.7;ENST00000428312.5;ENST00000449503.6;ENST00000295951.7	Intron	chr3	chr3:57778524-57778804	57778704	4.23963	chr3_57778624_57778704	81	5.39302	8.2213	18	57778624	SLMAP
ENST00000490882.5;ENST00000429972.6;ENST00000295956.8;ENST00000358537.7;ENST00000493452.5	Intron	chr3	chr3:58129065-58129409	58129309	7.62414	chr3_58129165_58129309	145	11.2179	14.3975	18	58129165	FLNB
ENST00000419752.3;ENST00000472922.1;ENST00000484981.1	Promoter	chr3	chr3:58167391-58167684	58167584	14.2688	chr3_58167491_58167584	94	22.6535	26.3308	18	58167491	FLNB;FLNB-AS1
ENST00000472469.5;ENST00000491845.5;ENST00000492031.5;ENST00000482387.6;ENST00000482372.1;ENST00000295966.11;ENST00000493123.1;ENST00000463703.5;ENST00000468415.6;ENST00000479931.5	Intron	chr3	chr3:58939395-58939654	58939554	6.3557	chr3_58939495_58939554	60	9.16121	12.2279	18	58939495	C3orf67;C3orf67-AS1
ENST00000650236.1	Promoter	chr3	chr3:67657207-67657536	67657436	12.689	chr3_67657307_67657436	130	19.4979	23.0534	18	67657307	SUCLG2-AS1
ENST00000493880.5;ENST00000460709.5;ENST00000483668.5;ENST00000398540.7;ENST00000473029.5;ENST00000487751.1;ENST00000470070.6	Intron	chr3	chr3:69242944-69243285	69243185	5.44911	chr3_69243044_69243185	142	7.61033	10.5906	18	69243044	FRMD4B
ENST00000497880.5;ENST00000497757.1;ENST00000459638.5	Intron	chr3	chr3:69410405-69410688	69410588	12.689	chr3_69410505_69410588	84	19.4979	23.0534	18	69410505	FRMD4B
ENST00000641395.1	Exon	chr3	chr3:70120387-70120716	70120616	9.52514	chr3_70120487_70120616	130	14.2149	17.5387	18	70120487	SAMMSON
ENST00000648321.1;ENST00000650068.1;ENST00000475937.5;ENST00000649175.1;ENST00000648895.1;ENST00000649145.1;ENST00000647725.1;ENST00000318779.7;ENST00000471386.3;ENST00000649631.1;ENST00000649528.1;ENST00000649328.1;ENST00000648718.1;ENST00000615603.4;ENST00000649610.1;ENST00000650295.1;ENST00000650156.1;ENST00000327590.9;ENST00000649133.1;ENST00000493089.7;ENST00000648384.1;ENST00000650530.1;ENST00000648380.1;ENST00000318789.9;ENST00000650123.1;ENST00000498154.6;ENST00000649596.1;ENST00000648192.1	Intron	chr3	chr3:71424201-71424477	71424377	3.81611	chr3_71424301_71424377	77	4.55255	7.32251	18	71424301	FOXP1;AC097634.4
ENST00000626474.2	Intron	chr3	chr3:72274812-72275070	72274970	4.57837	chr3_72274912_72274970	59	6.03231	8.91159	18	72274912	LINC00877
ENST00000481148.5;ENST00000477973.3;ENST00000626474.2;ENST00000570082.1	Intergenic	chr3	chr3:72339154-72339438	72339338	4.57837	chr3_72339254_72339338	85	6.03231	8.91159	18	72339254	RYBP;LINC00877;AC134508.1
ENST00000463369.5;ENST00000325599.12;ENST00000444040.6	Intron	chr3	chr3:72827699-72827962	72827862	6.3557	chr3_72827799_72827862	64	9.16121	12.2279	18	72827799	SHQ1
ENST00000356692.9;ENST00000488810.5;ENST00000482242.5;ENST00000470976.1;ENST00000495566.1;ENST00000476505.2	Promoter	chr3	chr3:72997719-72997999	72997899	7.62414	chr3_72997819_72997899	81	11.2179	14.3975	18	72997819	PPP4R2
ENST00000488810.5;ENST00000356692.9;ENST00000476505.2;ENST00000482242.5;ENST00000470976.1	Intron	chr3	chr3:73044417-73044683	73044583	7.14858	chr3_73044517_73044583	67	10.4593	13.5962	18	73044517	PPP4R2
ENST00000383699.7;ENST00000407528.6	Intron	chr3	chr3:85360770-85361092	85360992	6.72886	chr3_85360870_85360992	123	9.7745	12.8779	18	85360870	CADM2
ENST00000314622.8	Intron	chr3	chr3:94098510-94098808	94098708	8.79422	chr3_94098610_94098708	99	13.0648	16.3349	18	94098610	NSUN3
ENST00000472788.5;ENST00000470589.1;ENST00000621172.4	Intron	chr3	chr3:98023284-98023569	98023469	14.2688	chr3_98023384_98023469	86	22.6535	26.3308	18	98023384	GABRR3
ENST00000416476.6;ENST00000472032.1;ENST00000415149.6;ENST00000485939.5;ENST00000325805.12;ENST00000402543.5;ENST00000406780.5;ENST00000402163.6	Intron	chr3	chr3:107753547-107753855	107753755	7.14858	chr3_107753647_107753755	109	10.4593	13.5962	18	107753647	BBX
ENST00000478020.1;ENST00000273398.7;ENST00000467022.1;ENST00000497255.1;ENST00000493900.5;ENST00000616174.1;ENST00000497525.5;ENST00000462855.1;ENST00000475322.1;ENST00000481432.5;ENST00000496747.5;ENST00000470455.5;ENST00000477813.5;ENST00000492981.1;ENST00000240922.7	Promoter	chr3	chr3:113746870-113747173	113747073	2.93619	chr3_113746970_113747073	104	2.70731	5.30181	18	113746970	NAA50;ATP6V1A;AC108693.2
	Intergenic	chr3	chr3:117309899-117310166	117310066	4.40249	chr3_117309999_117310066	68	5.70589	8.55614	18	117309999
ENST00000484092.1	Promoter	chr3	chr3:117997510-117997805	117997705	15.93	chr3_117997610_117997705	96	26.9152	30.7509	18	117997610	AC092691.1
ENST00000494869.2	Exon	chr3	chr3:120418917-120419260	120419160	10.3886	chr3_120419017_120419160	144	15.5881	18.9749	18	120419017	AC063952.1
ENST00000465763.5;ENST00000495019.5	Promoter	chr3	chr3:125357190-125357477	125357377	7.14858	chr3_125357290_125357377	88	10.4593	13.5962	18	125357290	ZNF148
ENST00000483569.1;ENST00000489987.1;ENST00000484438.1;ENST00000471626.1;ENST00000341105.6;ENST00000254730.10;ENST00000319153.3;ENST00000483457.1;ENST00000468377.1;ENST00000492608.1;ENST00000498200.1;ENST00000473958.1;ENST00000469083.1;ENST00000430265.6;ENST00000464242.1;ENST00000487848.5	Intergenic	chr3	chr3:128426379-128426657	128426557	6.02175	chr3_128426479_128426557	79	8.59673	11.6355	18	128426479	EEFSEC;DNAJB8;GATA2;GATA2-AS1;DNAJB8-AS1
ENST00000457077.1;ENST00000436022.2;ENST00000508239.2;ENST00000609183.1;ENST00000645291.1;ENST00000393307.5;ENST00000393308.5;ENST00000393292.7;ENST00000476465.5;ENST00000615093.1;ENST00000265068.9;ENST00000485703.1;ENST00000481536.2;ENST00000496163.5;ENST00000307395.4;ENST00000393295.7;ENST00000511438.5;ENST00000515659.1;ENST00000510422.1;ENST00000510149.1;ENST00000393305.5;ENST00000418265.1;ENST00000393304.5;ENST00000507225.1;ENST00000471306.1;ENST00000315150.9;ENST00000471497.5;ENST00000608909.1;ENST00000273541.12	Intergenic	chr3	chr3:129068494-129068802	129068702	6.3557	chr3_129068594_129068702	109	9.16121	12.2279	18	129068594	AC108673.3;AC108673.2;AC108673.1;KIAA1257;EFCC1;GP9;ISY1;ISY1-RAB43;RAB43
ENST00000515542.1;ENST00000302334.2	Intron	chr3	chr3:133442076-133442356	133442256	6.72886	chr3_133442176_133442256	81	9.7745	12.8779	18	133442176	BFSP2;BFSP2-AS1
ENST00000460933.5;ENST00000623711.3;ENST00000620660.4	Intron	chr3	chr3:134242683-134242983	134242883	4.97593	chr3_134242783_134242883	101	6.77418	9.69369	18	134242783	RYK
ENST00000467708.2;ENST00000460895.5	Intron	chr3	chr3:134677285-134677578	134677478	14.2688	chr3_134677385_134677478	94	22.6535	26.3308	18	134677385	EPHB1
ENST00000495287.1	Exon	chr3	chr3:138935987-138936273	138936173	5.44911	chr3_138936087_138936173	87	7.61033	10.5906	18	138936087	LINC01391
ENST00000514880.5;ENST00000286353.8;ENST00000513007.1;ENST00000514680.5;ENST00000393010.6;ENST00000511968.5;ENST00000502783.5;ENST00000505013.5;ENST00000636601.1;ENST00000513528.5;ENST00000637751.1;ENST00000505502.1	Promoter	chr3	chr3:141231089-141231388	141231288	4.08838	chr3_141231189_141231288	100	5.09773	7.90516	18	141231189	PXYLP1
ENST00000474151.1;ENST00000477300.1;ENST00000495414.5;ENST00000491798.1;ENST00000493396.1;ENST00000483808.1;ENST00000441925.2;ENST00000492452.2;ENST00000498717.2;ENST00000474727.2;ENST00000315691.7;ENST00000316549.10	Intergenic	chr3	chr3:143885835-143886149	143886049	10.3886	chr3_143885935_143886049	115	15.5881	18.9749	18	143885935	C3orf58;AC107421.1;SLC9A9
ENST00000296046.3;ENST00000476847.1;ENST00000461609.1;ENST00000475347.5;ENST00000491148.5;ENST00000468341.1;ENST00000498639.1;ENST00000473621.5;ENST00000282957.8;ENST00000349243.7;ENST00000418473.6;ENST00000402260.1;ENST00000404754.2;ENST00000474935.5;ENST00000475166.5;ENST00000477926.1;ENST00000494888.5;ENST00000465718.1;ENST00000488190.1;ENST00000460914.1;ENST00000484877.1;ENST00000497524.5;ENST00000492455.1;ENST00000462345.5	Intergenic	chr3	chr3:148785097-148785399	148785299	14.2688	chr3_148785197_148785299	103	22.6535	26.3308	18	148785197	CPA3;AC092979.1;CPB1;HMGB1P30;AGTR1;RPL38P1
ENST00000463068.1;ENST00000492880.1;ENST00000494754.1;ENST00000485244.1;ENST00000516772.1;ENST00000472417.1;ENST00000467467.5;ENST00000305354.4;ENST00000471586.5;ENST00000490852.1;ENST00000631775.1;ENST00000479238.1;ENST00000465758.1;ENST00000461814.1;ENST00000469993.1;ENST00000360632.7;ENST00000465804.5	Intergenic	chr3	chr3:149508134-149508405	149508305	4.76888	chr3_149508234_149508305	72	6.38984	9.2899	18	149508234	WWTR1;TM4SF4;RNU6-1098P;FKBP1AP4;AC108751.2;AC108751.3;AC108751.1;AC108751.5
ENST00000463068.1;ENST00000492880.1;ENST00000494754.1;ENST00000485244.1;ENST00000516772.1;ENST00000472417.1;ENST00000467467.5;ENST00000305354.4;ENST00000471586.5;ENST00000490852.1;ENST00000631775.1;ENST00000479238.1;ENST00000465758.1;ENST00000461814.1;ENST00000469993.1;ENST00000360632.7;ENST00000465804.5	Intergenic	chr3	chr3:149512272-149512610	149512510	5.20179	chr3_149512372_149512510	139	7.17423	10.126	18	149512372	WWTR1;TM4SF4;RNU6-1098P;FKBP1AP4;AC108751.2;AC108751.3;AC108751.1;AC108751.5
ENST00000467996.1;ENST00000474348.5;ENST00000481585.1;ENST00000392894.7;ENST00000344229.7;ENST00000468289.1;ENST00000361785.10;ENST00000482083.7;ENST00000467977.5;ENST00000491086.5	Intron	chr3	chr3:149947349-149947625	149947525	3.81611	chr3_149947449_149947525	77	4.55255	7.32251	18	149947449	ANKUB1;RNF13
ENST00000460404.5;ENST00000481275.5;ENST00000481585.1;ENST00000497060.1;ENST00000468323.5;ENST00000490975.1;ENST00000239940.11;ENST00000498307.5;ENST00000461868.1;ENST00000423691.2;ENST00000481767.5;ENST00000461930.1;ENST00000475518.5;ENST00000452853.6;ENST00000489155.1;ENST00000498169.1	Promoter	chr3	chr3:149970766-149971130	149971030	5.20179	chr3_149970866_149971030	165	7.17423	10.126	18	149970866	PFN2;ANKUB1
ENST00000273432.8;ENST00000424796.6;ENST00000309170.7;ENST00000494668.1;ENST00000480026.1;ENST00000474524.5	Intron	chr3	chr3:151227770-151228049	151227949	11.4241	chr3_151227870_151227949	80	17.2852	20.7479	18	151227870	P2RY14;MED12L
ENST00000460591.5;ENST00000493459.5;ENST00000324210.9;ENST00000445466.2;ENST00000461436.1;ENST00000282488.11;ENST00000495875.6;ENST00000355460.6;ENST00000282486.10;ENST00000608395.1;ENST00000459747.1	Promoter	chr3	chr3:152269528-152269802	152269702	6.02175	chr3_152269628_152269702	75	8.59673	11.6355	18	152269628	MBNL1;MBNL1-AS1
ENST00000493214.2	Intron	chr3	chr3:153591858-153592120	153592020	3.69314	chr3_153591958_153592020	63	4.31314	7.05327	18	153591958	LINC02006
ENST00000461058.5;ENST00000638749.1;ENST00000476809.7;ENST00000412423.8;ENST00000527095.7;ENST00000495954.5;ENST00000485419.7;ENST00000638311.1;ENST00000460298.3;ENST00000472483.5;ENST00000482804.1;ENST00000445224.6;ENST00000482885.1	Intron	chr3	chr3:159861391-159861661	159861561	4.40249	chr3_159861491_159861561	71	5.70589	8.55614	18	159861491	SCHIP1;IQCJ-SCHIP1
ENST00000486168.1;ENST00000326474.4;ENST00000490320.2	Promoter	chr3	chr3:160225957-160226258	160226158	4.66301	chr3_160226057_160226158	102	6.19397	9.08052	18	160226057	C3orf80;IL12A-AS1
ENST00000472991.5;ENST00000465563.5;ENST00000486711.1;ENST00000482317.5;ENST00000479460.5;ENST00000467263.1;ENST00000469858.5;ENST00000486856.5;ENST00000309784.8;ENST00000497311.5;ENST00000344722.5;ENST00000468327.1;ENST00000497203.1;ENST00000472924.1;ENST00000465537.5;ENST00000487943.5;ENST00000494612.1;ENST00000478536.1;ENST00000490207.5;ENST00000470240.5;ENST00000468218.5;ENST00000477495.5;ENST00000489573.5;ENST00000472282.5;ENST00000484799.1;ENST00000458819.1;ENST00000485867.5;ENST00000469762.5;ENST00000498145.1;ENST00000494486.1;ENST00000487747.5;ENST00000471720.1;ENST00000465903.5;ENST00000485645.5;ENST00000478460.5;ENST00000468653.5;ENST00000496222.1;ENST00000385045.1;ENST00000488017.1;ENST00000498409.5;ENST00000468542.1;ENST00000493695.1;ENST00000466326.1;ENST00000471396.1;ENST00000326448.11;ENST00000543469.1;ENST00000483437.1;ENST00000334256.8;ENST00000465972.5;ENST00000467468.5;ENST00000489004.5;ENST00000472773.5;ENST00000458797.1;ENST00000357388.7;ENST00000478370.5;ENST00000362117.1;ENST00000497984.5;ENST00000496589.5;ENST00000483754.1;ENST00000490136.1;ENST00000471155.5;ENST00000462668.5;ENST00000469804.1;ENST00000462787.5;ENST00000475677.5;ENST00000467254.1;ENST00000468527.1	Intergenic	chr3	chr3:160489122-160489381	160489281	14.1389	chr3_160489222_160489281	60	22.3714	26.0369	18	160489222	RPL6P8;IFT80;B3GAT3P1;AC079594.2;SMC4;KPNA4;TRIM59;RNU7-136P;KRT8P12;SCARNA7;MIR16-2;MIR15B
ENST00000295839.9;ENST00000464260.5;ENST00000498165.5;ENST00000497343.5;ENST00000480117.1	Intron	chr3	chr3:160978399-160978690	160978590	7.62414	chr3_160978499_160978590	92	11.2179	14.3975	18	160978499	PPM1L
ENST00000472120.1;ENST00000470138.5;ENST00000497724.1;ENST00000475390.1;ENST00000363182.1;ENST00000241274.3;ENST00000494915.1;ENST00000498616.5	Intergenic	chr3	chr3:165182227-165182490	165182390	9.52514	chr3_165182327_165182390	64	14.2149	17.5387	18	165182327	LINC01322;LINC02023;RF00019;SLITRK3
ENST00000446050.6;ENST00000472941.5;ENST00000472747.2;ENST00000295777.9	Intron	chr3	chr3:167747433-167747705	167747605	7.56143	chr3_167747533_167747605	73	11.119	14.2925	18	167747533	SERPINI1
ENST00000330368.2;ENST00000602879.1	Promoter	chr3	chr3:169769385-169769758	169769658	7.14858	chr3_169769485_169769658	174	10.4593	13.5962	18	169769485	AC078802.1;ACTRT3
ENST00000494834.1	Promoter	chr3	chr3:169945385-169945643	169945543	4.57837	chr3_169945485_169945543	59	6.03231	8.91159	18	169945485	AC008040.4
ENST00000486042.1	Promoter	chr3	chr3:170128593-170128903	170128803	3.69314	chr3_170128693_170128803	111	4.31314	7.05327	18	170128693	PHC3
ENST00000643719.1;ENST00000486975.1;ENST00000231706.5;ENST00000466168.1;ENST00000644993.1;ENST00000480067.1	Intron	chr3	chr3:170577439-170577699	170577599	4.76888	chr3_170577539_170577599	61	6.38984	9.2899	18	170577539	SLC7A14;AC026316.4;AC026316.5
ENST00000241261.6;ENST00000241256.2;ENST00000429380.1;ENST00000472804.1;ENST00000416957.5;ENST00000415807.6;ENST00000454901.1;ENST00000494851.5;ENST00000466777.1;ENST00000424941.2;ENST00000336824.8;ENST00000430881.1;ENST00000441185.6;ENST00000420541.6;ENST00000427970.1	Intergenic	chr3	chr3:172477347-172477636	172477536	6.02175	chr3_172477447_172477536	90	8.59673	11.6355	18	172477447	TNFSF10;LINC02068;FNDC3B;BZW1P1;GHSR;AC007919.1
ENST00000488882.1;ENST00000493826.1;ENST00000323116.9	Promoter	chr3	chr3:182794285-182794573	182794473	9.8785	chr3_182794385_182794473	89	14.7725	18.1235	18	182794385	AC069431.1;ATP11B
ENST00000305135.9	Promoter	chr3	chr3:183697923-183698195	183698095	4.67428	chr3_183698023_183698095	73	6.21506	9.1029	18	183698023	YEATS2
ENST00000473311.5;ENST00000466987.1;ENST00000390856.1;ENST00000413967.5;ENST00000497229.1;ENST00000648599.1;ENST00000478247.1;ENST00000648189.1;ENST00000292807.9;ENST00000491149.5;ENST00000649364.1;ENST00000324557.8;ENST00000427141.6;ENST00000498831.1;ENST00000485921.5;ENST00000485937.1;ENST00000485912.1;ENST00000471226.5;ENST00000357474.9;ENST00000475728.5;ENST00000474750.1;ENST00000490579.1;ENST00000428387.5;ENST00000471832.2;ENST00000296238.3;ENST00000468048.5;ENST00000478288.5;ENST00000468892.5;ENST00000648882.1;ENST00000480539.1;ENST00000608232.5;ENST00000650270.1;ENST00000445626.6;ENST00000487958.5;ENST00000649847.1;ENST00000461415.5;ENST00000488401.5;ENST00000424196.5;ENST00000414031.5;ENST00000460628.1;ENST00000491144.5;ENST00000429586.6;ENST00000392537.6;ENST00000493493.1;ENST00000441154.5;ENST00000411922.5;ENST00000648314.1;ENST00000292808.5;ENST00000382330.7;ENST00000442686.1;ENST00000426955.6;ENST00000650244.1;ENST00000484154.2;ENST00000648288.1;ENST00000465218.3;ENST00000431779.5;ENST00000463935.1;ENST00000482048.1;ENST00000463495.5;ENST00000491494.1;ENST00000417952.5;ENST00000444861.5;ENST00000484862.5;ENST00000648630.1;ENST00000352767.7;ENST00000445558.6;ENST00000492773.6;ENST00000404464.7;ENST00000435046.6;ENST00000621863.4;ENST00000649964.1;ENST00000649688.1;ENST00000484469.5;ENST00000466416.1;ENST00000498136.5;ENST00000456033.5;ENST00000462665.5;ENST00000488976.5;ENST00000423300.1;ENST00000450424.5;ENST00000472608.5;ENST00000432569.2;ENST00000467873.1;ENST00000421110.5;ENST00000462596.1;ENST00000476461.1;ENST00000648682.1;ENST00000492226.2;ENST00000411763.6;ENST00000490151.6;ENST00000474580.1;ENST00000459910.5;ENST00000460862.5;ENST00000310118.8;ENST00000466311.1;ENST00000461733.5;ENST00000466598.5;ENST00000444134.5;ENST00000478639.1;ENST00000273794.5;ENST00000648915.1;ENST00000427845.5;ENST00000457456.5;ENST00000411531.5;ENST00000496925.5;ENST00000350481.9;ENST00000487475.5;ENST00000647909.1;ENST00000488085.1;ENST00000649814.1;ENST00000423996.5;ENST00000431765.6;ENST00000273783.8;ENST00000448284.1;ENST00000481116.5;ENST00000435761.5;ENST00000648890.1;ENST00000489719.1;ENST00000493299.1;ENST00000463685.1;ENST00000466742.5;ENST00000346169.6;ENST00000649545.1;ENST00000609288.1;ENST00000408193.1;ENST00000382456.7;ENST00000439647.5;ENST00000473991.1;ENST00000472560.5;ENST00000426123.5;ENST00000422932.5;ENST00000455059.5;ENST00000479250.1;ENST00000468748.6;ENST00000430587.1;ENST00000463602.1;ENST00000455925.1;ENST00000446569.1;ENST00000492191.5;ENST00000485712.5;ENST00000482303.1;ENST00000481054.5;ENST00000461141.5;ENST00000432591.5;ENST00000608135.1;ENST00000414845.5;ENST00000313143.8;ENST00000402825.7;ENST00000427607.5;ENST00000440448.5;ENST00000455679.5;ENST00000433853.1;ENST00000462735.6;ENST00000448139.5;ENST00000421340.5;ENST00000439383.5;ENST00000359140.8;ENST00000648145.1;ENST00000442406.5;ENST00000647636.1;ENST00000493740.1;ENST00000480260.1;ENST00000491008.6;ENST00000342981.8;ENST00000434061.6;ENST00000476434.1;ENST00000433010.5;ENST00000648256.1;ENST00000432855.1;ENST00000435708.6;ENST00000397676.7;ENST00000480562.3;ENST00000427072.5;ENST00000477959.1;ENST00000432982.5	Intergenic	chr3	chr3:184227424-184227696	184227596	9.52514	chr3_184227524_184227596	73	14.2149	17.5387	18	184227524	EEF1AKMT4-ECE2;ABCF3;ALG3;EIF4G1;EIF2B5;PSMD2;AP2M1;DVL3;SNORD66;MIR1224;ECE2;CAMK2N2;AC131235.1;VWA5B2;AC131235.3;EEF1AKMT4;AC131235.4
ENST00000461120.1;ENST00000356534.7;ENST00000204604.5;ENST00000460627.5;ENST00000348986.3;ENST00000461684.5;ENST00000486066.5;ENST00000647395.1;ENST00000450923.5;ENST00000204615.11;ENST00000448472.5;ENST00000496527.1;ENST00000482014.1;ENST00000482805.5;ENST00000420973.5;ENST00000645603.2;ENST00000459711.5;ENST00000649095.1;ENST00000445696.6;ENST00000485883.5;ENST00000470150.5	Promoter	chr3	chr3:184380160-184380457	184380357	4.40249	chr3_184380260_184380357	98	5.70589	8.55614	18	184380260	CHRD;THPO
ENST00000306376.9;ENST00000421809.5;ENST00000440773.5;ENST00000413301.5;ENST00000434744.5;ENST00000476890.1;ENST00000422039.1	Promoter	chr3	chr3:186108435-186108710	186108610	6.01061	chr3_186108535_186108610	76	8.57985	11.6156	18	186108535	ETV5
ENST00000427315.5;ENST00000457772.6;ENST00000455441.5;ENST00000442023.1;ENST00000448044.5;ENST00000169298.7;ENST00000448449.1	Intron	chr3	chr3:187062485-187062755	187062655	5.20179	chr3_187062585_187062655	71	7.17423	10.126	18	187062585	ST6GAL1
ENST00000443217.5;ENST00000414139.5;ENST00000426274.5;ENST00000640853.1;ENST00000420410.5;ENST00000416784.5;ENST00000448637.5;ENST00000430340.5;ENST00000617246.4;ENST00000494233.5;ENST00000618621.4;ENST00000457242.1;ENST00000454789.5	Intron	chr3	chr3:188390046-188390306	188390206	6.02175	chr3_188390146_188390206	61	8.59673	11.6355	18	188390146	LPP
ENST00000487347.1;ENST00000416784.5;ENST00000471917.1;ENST00000640853.1;ENST00000448637.5;ENST00000462758.1;ENST00000617246.4;ENST00000494233.5;ENST00000618621.4	Intron	chr3	chr3:188587146-188587423	188587323	8.16749	chr3_188587246_188587323	78	12.079	15.3012	18	188587246	LPP
ENST00000392456.4;ENST00000432514.5;ENST00000340524.9;ENST00000490825.1;ENST00000392455.8;ENST00000464814.1	Promoter	chr3	chr3:191329676-191329951	191329851	7.14858	chr3_191329776_191329851	76	10.4593	13.5962	18	191329776	CCDC50;UTS2B
ENST00000430714.5;ENST00000448795.5;ENST00000418610.1;ENST00000445105.6;ENST00000450716.5	Intron	chr3	chr3:192566737-192567026	192566926	11.4241	chr3_192566837_192566926	90	17.2852	20.7479	18	192566837	FGF12
ENST00000445168.1;ENST00000397645.2;ENST00000439074.1	Intergenic	chr3	chr3:193869710-193870052	193869952	5.72114	chr3_193869810_193869952	143	8.08655	11.092	18	193869810	LINC02038;LINC02026
ENST00000397544.6;ENST00000460442.5;ENST00000464368.1;ENST00000463047.1;ENST00000296326.7;ENST00000475593.5;ENST00000457079.1;ENST00000465519.5;ENST00000464011.1;ENST00000420415.5;ENST00000438232.5;ENST00000465288.5;ENST00000516365.1;ENST00000392396.7;ENST00000426789.5;ENST00000483983.5;ENST00000429793.1;ENST00000497422.1;ENST00000482479.1;ENST00000491658.1;ENST00000360110.8;ENST00000463356.5;ENST00000477148.1;ENST00000421258.1	Intergenic	chr3	chr3:196099930-196100230	196100130	4.97593	chr3_196100030_196100130	101	6.77418	9.69369	18	196100030	AC024937.1;ZDHHC19;TFRC;LINC00885;RNU7-18P
ENST00000505716.1	Promoter	chr4	chr4:1351887-1352180	1352080	6.02175	chr4_1351987_1352080	94	8.59673	11.6355	18	1351987	UVSSA
ENST00000508235.1;ENST00000637812.1	Intron	chr4	chr4:2598692-2598969	2598869	2.93619	chr4_2598792_2598869	78	2.70731	5.30181	18	2598792	RNF4;FAM193A
ENST00000504294.5;ENST00000513020.5;ENST00000508385.5	Promoter	chr4	chr4:2798370-2798661	2798561	6.71836	chr4_2798470_2798561	92	9.75769	12.8597	18	2798470	SH3BP2
ENST00000503893.1;ENST00000355072.10	Promoter	chr4	chr4:3075472-3075770	3075670	4.23963	chr4_3075572_3075670	99	5.39302	8.2213	18	3075572	HTT;HTT-AS
ENST00000513784.7;ENST00000500728.3;ENST00000509689.5;ENST00000509746.5;ENST00000513991.5;ENST00000511267.5;ENST00000643608.1;ENST00000506631.5;ENST00000344733.9;ENST00000602641.5;ENST00000507246.5;ENST00000515521.5;ENST00000503688.5;ENST00000650633.1;ENST00000511709.5;ENST00000336727.7;ENST00000511805.5;ENST00000506998.5;ENST00000509772.1;ENST00000504194.5;ENST00000503041.5;ENST00000650182.1;ENST00000296325.9;ENST00000515119.5;ENST00000648517.1;ENST00000510803.1;ENST00000514268.5;ENST00000506132.1;ENST00000382788.7;ENST00000504559.1;ENST00000512990.5;ENST00000515886.5;ENST00000340083.5;ENST00000513995.1;ENST00000507039.5;ENST00000382774.7;ENST00000505570.5;ENST00000512266.5;ENST00000511533.1;ENST00000643191.1;ENST00000508158.5;ENST00000602543.1;ENST00000509198.1;ENST00000507041.5;ENST00000338806.4	Intergenic	chr4	chr4:3456169-3456440	3456340	9.52514	chr4_3456269_3456340	72	14.2149	17.5387	18	3456269	LRPAP1;RGS12;DOK7;HGFAC;AL590235.1
ENST00000226760.5;ENST00000503569.5;ENST00000506588.5	Intron	chr4	chr4:6278723-6279146	6279046	9.52514	chr4_6278823_6279046	224	14.2149	17.5387	18	6278823	WFS1
ENST00000425103.5;ENST00000307659.5	Intron	chr4	chr4:6874007-6874285	6874185	12.8433	chr4_6874107_6874185	79	19.7828	23.3501	18	6874107	KIAA0232
ENST00000356406.9;ENST00000315782.6;ENST00000532937.1;ENST00000506287.1;ENST00000509216.1;ENST00000532477.1;ENST00000513486.1;ENST00000514302.5;ENST00000511366.2;ENST00000514602.1;ENST00000382487.4;ENST00000504134.1;ENST00000503448.1;ENST00000515606.1;ENST00000514423.1;ENST00000382480.6;ENST00000528132.1;ENST00000513449.6;ENST00000382488.2;ENST00000360986.8;ENST00000413009.6;ENST00000504070.2;ENST00000531038.5;ENST00000515186.1;ENST00000511149.1;ENST00000503233.5;ENST00000513120.2;ENST00000528167.1;ENST00000503981.1;ENST00000389737.4;ENST00000504255.1;ENST00000514875.1	Intergenic	chr4	chr4:8527713-8528019	8527919	8.79422	chr4_8527813_8527919	107	13.0648	16.3349	18	8527813	ACOX3;CPZ;TRMT44;AC105345.2;GPR78;AC105345.1
ENST00000513120.2;ENST00000315782.6;ENST00000503981.1;ENST00000360986.8;ENST00000514602.1;ENST00000382487.4;ENST00000504255.1;ENST00000514875.1;ENST00000506287.1;ENST00000503448.1;ENST00000509216.1;ENST00000515606.1;ENST00000382480.6;ENST00000513486.1;ENST00000514302.5;ENST00000504070.2	Intergenic	chr4	chr4:8638932-8639197	8639097	6.72886	chr4_8639032_8639097	66	9.7745	12.8779	18	8639032	CPZ;GPR78
ENST00000504828.1	Intron	chr4	chr4:9123551-9123841	9123741	4.57837	chr4_9123651_9123741	91	6.03231	8.91159	18	9123651	ENPP7P10
ENST00000503493.1	Promoter	chr4	chr4:10006820-10007097	10006997	4.76888	chr4_10006920_10006997	78	6.38984	9.2899	18	10006920	AC005674.1
ENST00000511779.1;ENST00000411154.1;ENST00000511169.1;ENST00000264785.11;ENST00000508079.1;ENST00000505543.5;ENST00000502702.5;ENST00000509695.1;ENST00000508566.2;ENST00000506246.5;ENST00000514319.5;ENST00000515018.1;ENST00000508949.5;ENST00000502962.5;ENST00000506077.1;ENST00000511870.1;ENST00000515743.5;ENST00000510947.1;ENST00000509600.1;ENST00000504739.5;ENST00000603775.1;ENST00000499869.6;ENST00000382452.6;ENST00000505851.5;ENST00000510848.5;ENST00000513470.1;ENST00000382451.6	Intergenic	chr4	chr4:10186719-10187029	10186929	9.52514	chr4_10186819_10186929	111	14.2149	17.5387	18	10186819	RNA5SP155;WDR1;AC006499.8;AC093664.1;AC006499.1;AC006499.2;AC006499.3;AC006499.4;AC006499.6;RAF1P1
ENST00000442825.6;ENST00000226951.10;ENST00000507719.1	Intron	chr4	chr4:10584031-10584345	10584245	9.52514	chr4_10584131_10584245	115	14.2149	17.5387	18	10584131	CLNK
	Intergenic	chr4	chr4:12122334-12122669	12122569	8.79422	chr4_12122434_12122569	136	13.0648	16.3349	18	12122434
ENST00000509654.5;ENST00000505089.6;ENST00000515031.5	Intron	chr4	chr4:14787971-14788262	14788162	10.3886	chr4_14788071_14788162	92	15.5881	18.9749	18	14788071	LINC00504
ENST00000259997.9;ENST00000507071.5;ENST00000345451.7;ENST00000538197.5;ENST00000382401.7;ENST00000442003.6;ENST00000382395.7	Promoter	chr4	chr4:15004550-15004846	15004746	6.72069	chr4_15004650_15004746	97	9.76169	12.8638	18	15004650	CPEB2
ENST00000502843.5;ENST00000226279.7;ENST00000511430.1;ENST00000506191.1	Intron	chr4	chr4:15809150-15809410	15809310	3.57784	chr4_15809250_15809310	61	4.07168	6.79721	18	15809250	CD38
ENST00000505603.5;ENST00000513359.5;ENST00000573950.5;ENST00000511156.1;ENST00000505317.1;ENST00000510868.5;ENST00000573308.5;ENST00000570786.1;ENST00000405303.6	Promoter	chr4	chr4:16227088-16227390	16227290	6.02175	chr4_16227188_16227290	103	8.59673	11.6355	18	16227188	TAPT1-AS1;TAPT1
ENST00000265018.3	Intron	chr4	chr4:17648030-17648325	17648225	11.4241	chr4_17648130_17648225	96	17.2852	20.7479	18	17648130	FAM184B
ENST00000511553.5;ENST00000513092.1;ENST00000336812.4	Promoter	chr4	chr4:24583448-24583709	24583609	5.20179	chr4_24583548_24583609	62	7.17423	10.126	18	24583548	DHX15
ENST00000635206.1;ENST00000598411.1;ENST00000508236.1;ENST00000507096.1;ENST00000324309.8;ENST00000508873.1;ENST00000389609.8;ENST00000593742.1;ENST00000382120.3;ENST00000504487.5;ENST00000508068.1;ENST00000512432.1;ENST00000502801.1	Intergenic	chr4	chr4:24778558-24778844	24778744	3.18066	chr4_24778658_24778744	87	3.23098	5.88629	18	24778658	HNRNPA1P65;CCDC149;SOD3;AC006390.1
ENST00000512921.4;ENST00000507794.2	Intron	chr4	chr4:25180572-25180858	25180758	14.2688	chr4_25180672_25180758	87	22.6535	26.3308	18	25180672	AC104662.2;SEPSECS-AS1
ENST00000507618.1;ENST00000510905.1	Promoter	chr4	chr4:25767931-25768214	25768114	12.689	chr4_25768031_25768114	84	19.4979	23.0534	18	25768031	SEL1L3;AC092436.4
ENST00000515764.2	Intron	chr4	chr4:25884425-25884707	25884607	6.02175	chr4_25884525_25884607	83	8.59673	11.6355	18	25884525	SMIM20
ENST00000512351.5	Intron	chr4	chr4:26197354-26197693	26197593	3.36758	chr4_26197454_26197593	140	3.62907	6.32073	18	26197454	RBPJ
ENST00000504686.1;ENST00000615497.4;ENST00000402522.1;ENST00000509020.2;ENST00000261439.8;ENST00000515668.5;ENST00000510084.2;ENST00000381967.8;ENST00000508802.5;ENST00000446803.6;ENST00000623925.1;ENST00000505986.5;ENST00000493466.1;ENST00000625312.2;ENST00000512556.1	Intergenic	chr4	chr4:37885563-37885833	37885733	5.72114	chr4_37885663_37885733	71	8.08655	11.092	18	37885663	TBC1D1;PGM2;AC021106.3;AC021106.1;AC108022.1;PTTG2
ENST00000514655.1;ENST00000622002.4;ENST00000510552.1;ENST00000436693.6;ENST00000613579.4;ENST00000508254.5;ENST00000620339.4;ENST00000505744.5;ENST00000440181.5;ENST00000261438.9;ENST00000381950.1;ENST00000506111.1;ENST00000308979.6;ENST00000482150.2;ENST00000509754.5;ENST00000308973.8;ENST00000410298.1;ENST00000508334.1;ENST00000505940.1;ENST00000436901.2;ENST00000507091.5;ENST00000361424.6;ENST00000508364.1;ENST00000506146.5;ENST00000507953.1;ENST00000610668.4;ENST00000502213.6;ENST00000505240.5;ENST00000502321.5;ENST00000610323.2;ENST00000515861.5;ENST00000508535.1;ENST00000514033.1	Intergenic	chr4	chr4:38731166-38731452	38731352	6.72886	chr4_38731266_38731352	87	9.7745	12.8779	18	38731266	KLF3-AS1;RNA5SP158;TLR10;TLR1;TLR6;KLF3
ENST00000511480.5;ENST00000515550.1;ENST00000261435.10	Intron	chr4	chr4:40099037-40099295	40099195	4.08838	chr4_40099137_40099195	59	5.09773	7.90516	18	40099137	N4BP2
ENST00000515422.1	Promoter	chr4	chr4:40265239-40265504	40265404	4.76888	chr4_40265339_40265404	66	6.38984	9.2899	18	40265339	AC095057.2
ENST00000514782.5;ENST00000423784.5;ENST00000514014.1;ENST00000543538.5;ENST00000505414.5;ENST00000511598.5;ENST00000511902.5;ENST00000513044.1;ENST00000505220.1;ENST00000295974.12;ENST00000510871.5;ENST00000473399.5;ENST00000381782.6;ENST00000478857.1;ENST00000295971.11;ENST00000515053.5;ENST00000463952.5;ENST00000316607.5;ENST00000507378.1;ENST00000469033.1	Intergenic	chr4	chr4:40710223-40710514	40710414	5.20179	chr4_40710323_40710414	92	7.17423	10.126	18	40710323	ARL4AP2;APBB2;NSUN7;RBM47
ENST00000444958.1;ENST00000623036.1;ENST00000425653.1;ENST00000578365.1;ENST00000391286.1	Promoter	chr4	chr4:52714943-52715257	52715157	4.97593	chr4_52715043_52715157	115	6.77418	9.69369	18	52715043	MIR4449;SNORA26;DANCR
ENST00000507166.5;ENST00000513421.5;ENST00000504605.1;ENST00000510143.1;ENST00000507168.5	Intron	chr4	chr4:53644780-53645068	53644968	6.02175	chr4_53644880_53644968	89	8.59673	11.6355	18	53644880	AC058822.1;LNX1
ENST00000605395.1;ENST00000508121.2;ENST00000248701.8;ENST00000556376.6;ENST00000555760.6;ENST00000381260.7;ENST00000554144.5;ENST00000317745.11;ENST00000381255.7;ENST00000553379.6;ENST00000514020.1;ENST00000337881.11;ENST00000506738.5;ENST00000503864.2;ENST00000616980.1;ENST00000631082.1;ENST00000509707.1;ENST00000506661.2;ENST00000618802.3;ENST00000556614.6;ENST00000504762.1;ENST00000515990.1;ENST00000624463.1;ENST00000503639.7;ENST00000615776.1;ENST00000420433.5;ENST00000461464.1;ENST00000581065.2;ENST00000460700.3	Intergenic	chr4	chr4:56728603-56728929	56728829	4.40249	chr4_56728703_56728829	127	5.70589	8.55614	18	56728703	RN7SL492P;HOPX;RN7SL357P;RF00019;AC108215.1;RF00017;RPL17P20;SPINK2;AC022483.1
ENST00000508328.5;ENST00000499667.6	Intron	chr4	chr4:57168140-57168534	57168434	8.79422	chr4_57168240_57168434	195	13.0648	16.3349	18	57168240	IGFBP7-AS1
ENST00000510956.1;ENST00000509641.2;ENST00000511962.1	Intergenic	chr4	chr4:57499785-57500128	57500028	11.4241	chr4_57499885_57500028	144	17.2852	20.7479	18	57499885	AC013724.1;LINC02380;AC107396.1
ENST00000507156.1	Intergenic	chr4	chr4:71923046-71923339	71923239	3.18066	chr4_71923146_71923239	94	3.23098	5.88629	18	71923146	AC068721.1
ENST00000308744.10;ENST00000395999.5;ENST00000358749.3;ENST00000344413.5	Intergenic	chr4	chr4:71974719-71975041	71974941	6.72886	chr4_71974819_71974941	123	9.7745	12.8779	18	71974819	NPFFR2
ENST00000504675.5;ENST00000514130.5;ENST00000503539.5;ENST00000507802.5;ENST00000503259.5;ENST00000512322.1	Intron	chr4	chr4:78654847-78655131	78655031	7.14858	chr4_78654947_78655031	85	10.4593	13.5962	18	78654947	LINC01094
ENST00000509878.1;ENST00000502871.5;ENST00000478593.1;ENST00000504675.5;ENST00000514130.5;ENST00000503539.5;ENST00000507802.5;ENST00000389010.7;ENST00000364128.1;ENST00000503259.5;ENST00000335016.9;ENST00000512322.1;ENST00000628286.1;ENST00000564925.1	Intergenic	chr4	chr4:78715900-78716160	78716060	5.44911	chr4_78716000_78716060	61	7.61033	10.5906	18	78716000	AC098818.2;LINC01094;AC098818.1;HIGD1AP13;BMP2K;RF00019
ENST00000504452.5;ENST00000507025.1;ENST00000508061.6;ENST00000339711.8;ENST00000508965.5;ENST00000506547.5;ENST00000511825.5;ENST00000515013.5;ENST00000509375.5	Promoter	chr4	chr4:80183595-80183859	80183759	4.40249	chr4_80183695_80183759	65	5.70589	8.55614	18	80183695	PRDM8
ENST00000513584.1;ENST00000514325.1;ENST00000502762.4;ENST00000449862.6;ENST00000503202.1;ENST00000609552.1;ENST00000509635.5;ENST00000349655.8;ENST00000515432.1;ENST00000488538.1;ENST00000505846.5;ENST00000295470.9;ENST00000273920.7;ENST00000503822.1;ENST00000630114.2;ENST00000508701.5;ENST00000507721.5;ENST00000640984.1;ENST00000610058.1;ENST00000454948.3;ENST00000514511.1;ENST00000353341.8;ENST00000514671.5;ENST00000515780.6;ENST00000609575.1;ENST00000313899.11;ENST00000614627.4;ENST00000630827.1;ENST00000352301.8;ENST00000621267.4;ENST00000508119.5;ENST00000365570.1;ENST00000509263.5;ENST00000610545.1;ENST00000471756.2;ENST00000602300.5;ENST00000488045.1;ENST00000509107.1;ENST00000507010.5	Intergenic	chr4	chr4:82415153-82415464	82415364	7.14858	chr4_82415253_82415364	112	10.4593	13.5962	18	82415253	AC067942.1;RPL7AP26;HNRNPDL;HNRNPD;ENOPH1;VAMP9P;TMEM150C;AC124016.1;AC124016.2;IGBP1P4;RF00150
ENST00000318186.6;ENST00000295888.8;ENST00000502713.1;ENST00000451762.3;ENST00000624443.3;ENST00000509172.1	Promoter	chr4	chr4:84965493-84965815	84965715	7.14858	chr4_84965593_84965715	123	10.4593	13.5962	18	84965593	WDFY3;WDFY3-AS2
ENST00000513325.5	Intron	chr4	chr4:88539501-88539802	88539702	13.4507	chr4_88539601_88539702	102	20.9499	24.5608	18	88539601	AC098582.1
ENST00000408927.7;ENST00000511379.5;ENST00000508490.5;ENST00000514122.5;ENST00000356499.2;ENST00000264572.11;ENST00000510870.5;ENST00000453712.6;ENST00000509011.5;ENST00000503667.5;ENST00000505378.5;ENST00000339360.9;ENST00000515187.5;ENST00000508213.5;ENST00000511212.5;ENST00000408900.7;ENST00000512857.5;ENST00000380158.8;ENST00000507303.5	Promoter	chr4	chr4:98262028-98262292	98262192	5.20179	chr4_98262128_98262192	65	7.17423	10.126	18	98262128	AC019077.1;RAP1GDS1
ENST00000511379.5;ENST00000505184.5;ENST00000505378.5;ENST00000305798.7;ENST00000508213.5;ENST00000511212.5;ENST00000503745.1;ENST00000453712.6;ENST00000507167.1;ENST00000515287.5;ENST00000380158.8;ENST00000510870.5;ENST00000509501.5;ENST00000509011.5;ENST00000505408.1;ENST00000264572.11;ENST00000408900.7;ENST00000512857.5;ENST00000408927.7;ENST00000514122.5;ENST00000511800.5;ENST00000485315.1;ENST00000507303.5;ENST00000509168.5;ENST00000508798.5;ENST00000511651.5;ENST00000515440.5;ENST00000339360.9;ENST00000511753.5;ENST00000514139.2	Intergenic	chr4	chr4:98467575-98467939	98467839	8.79422	chr4_98467675_98467839	165	13.0648	16.3349	18	98467675	AC108159.1;TSPAN5;AC058823.1;RAP1GDS1
ENST00000464039.5;ENST00000513518.1;ENST00000509245.1;ENST00000296424.8;ENST00000504285.5;ENST00000511354.5;ENST00000475058.5;ENST00000492366.5;ENST00000506521.5	Promoter	chr4	chr4:103099743-103100004	103099904	4.76888	chr4_103099843_103099904	62	6.38984	9.2899	18	103099843	BDH2
ENST00000510257.1;ENST00000351450.10;ENST00000364047.1;ENST00000504028.5;ENST00000341695.9;ENST00000457404.6;ENST00000509426.5;ENST00000505713.1;ENST00000348706.9;ENST00000510015.5;ENST00000514879.1;ENST00000506815.5;ENST00000265154.6;ENST00000354147.7;ENST00000515567.5;ENST00000509031.5;ENST00000502833.5;ENST00000420470.2;ENST00000502488.1;ENST00000502610.1;ENST00000513605.5;ENST00000508518.5;ENST00000512262.1;ENST00000513649.1;ENST00000502596.5;ENST00000514975.1;ENST00000514209.5;ENST00000432483.6;ENST00000506828.1;ENST00000499847.6;ENST00000503171.5	Intergenic	chr4	chr4:105496960-105497246	105497146	8.79422	chr4_105497060_105497146	87	13.0648	16.3349	18	105497060	ARHGEF38-IT1;EEF1A1P9;ARHGEF38;AC004066.1;AC004066.2;PPA2;ATP5F1EP1;RNU6-553P
ENST00000360505.9;ENST00000515279.5;ENST00000515255.5;ENST00000504955.1;ENST00000394730.7;ENST00000510876.1;ENST00000394728.4;ENST00000484843.1	Intron	chr4	chr4:105769197-105769477	105769377	3.36758	chr4_105769297_105769377	81	3.62907	6.32073	18	105769297	AC008243.1;INTS12;GSTCD
ENST00000342666.9;ENST00000505990.5;ENST00000379773.6;ENST00000515496.5;ENST00000394524.7;ENST00000296402.9;ENST00000508738.5;ENST00000511664.5;ENST00000514328.5;ENST00000394522.7	Intron	chr4	chr4:113556373-113556633	113556533	4.76888	chr4_113556473_113556533	61	6.38984	9.2899	18	113556473	CAMK2D
ENST00000342666.9;ENST00000505990.5;ENST00000379773.6;ENST00000515496.5;ENST00000394524.7;ENST00000296402.9;ENST00000508738.5;ENST00000511664.5;ENST00000514328.5;ENST00000394522.7	Intron	chr4	chr4:113684744-113685041	113684941	9.52514	chr4_113684844_113684941	98	14.2149	17.5387	18	113684844	CAMK2D
ENST00000508414.5	Intron	chr4	chr4:116066942-116067213	116067113	7.14858	chr4_116067042_116067113	72	10.4593	13.5962	18	116067042	AC027613.1
ENST00000567913.2	Intron	chr4	chr4:118629723-118630040	118629940	4.08838	chr4_118629823_118629940	118	5.09773	7.90516	18	118629823	AC110079.1
ENST00000394435.2;ENST00000428209.6;ENST00000515109.5;ENST00000264808.7;ENST00000505484.5;ENST00000505033.1;ENST00000512845.5	Intron	chr4	chr4:120887727-120888000	120887900	6.3557	chr4_120887827_120887900	74	9.16121	12.2279	18	120887827	PRDM5
ENST00000507782.1;ENST00000515757.5;ENST00000379692.8;ENST00000511408.1	Promoter	chr4	chr4:121071375-121071672	121071572	7.14858	chr4_121071475_121071572	98	10.4593	13.5962	18	121071475	AC105254.1;NDNF
ENST00000511497.5;ENST00000509834.6;ENST00000509360.1;ENST00000514265.1;ENST00000487657.2;ENST00000608228.1	Intergenic	chr4	chr4:128574686-128575012	128574912	7.62414	chr4_128574786_128574912	127	11.2179	14.3975	18	128574786	AC110609.1;AC078850.1;AC108062.1;AC078850.2
ENST00000507764.1;ENST00000394228.5;ENST00000539002.5;ENST00000539387.5;ENST00000398947.1;ENST00000503453.5;ENST00000296543.9;ENST00000482087.1;ENST00000394225.6;ENST00000505036.5;ENST00000394223.1;ENST00000544855.5;ENST00000513022.5	Promoter	chr4	chr4:139302085-139302351	139302251	7.14858	chr4_139302185_139302251	67	10.4593	13.5962	18	139302185	NDUFC1;NAA15
ENST00000274031.7;ENST00000506866.6	Intron	chr4	chr4:139530860-139531166	139531066	12.689	chr4_139530960_139531066	107	19.4979	23.0534	18	139530960	SETD7
ENST00000394203.7;ENST00000511646.2;ENST00000512692.6;ENST00000394205.7;ENST00000338517.8;ENST00000506322.5;ENST00000509479.6;ENST00000502696.1	Intergenic	chr4	chr4:140252757-140253081	140252981	6.02175	chr4_140252857_140252981	125	8.59673	11.6355	18	140252857	NDUFB4P9;SCOC-AS1;SCOC;MAML3
ENST00000506788.5;ENST00000508084.1;ENST00000509777.5;ENST00000503927.5;ENST00000513000.5	Promoter	chr4	chr4:142846186-142846455	142846355	4.76888	chr4_142846286_142846355	70	6.38984	9.2899	18	142846286	INPP4B
ENST00000283131.3;ENST00000500800.2	Promoter	chr4	chr4:143514503-143514811	143514711	5.72114	chr4_143514603_143514711	109	8.08655	11.092	18	143514603	SMARCA5-AS1;SMARCA5
ENST00000641328.1;ENST00000329798.5	Intron	chr4	chr4:143656551-143656815	143656715	3.94756	chr4_143656651_143656715	65	4.8162	7.60605	18	143656651	FREM3;AC139713.2
ENST00000379448.8;ENST00000513320.5;ENST00000508784.5	Promoter	chr4	chr4:145937524-145937917	145937817	7.14858	chr4_145937624_145937817	194	10.4593	13.5962	18	145937624	ZNF827
ENST00000432059.6;ENST00000507560.5;ENST00000507449.1;ENST00000510331.1;ENST00000296581.10;ENST00000623665.1;ENST00000636686.1;ENST00000636502.1;ENST00000649747.1;ENST00000503982.1;ENST00000335472.11;ENST00000507030.5;ENST00000504313.1;ENST00000504181.1;ENST00000515311.5;ENST00000510996.1;ENST00000502781.5;ENST00000625025.1	Intergenic	chr4	chr4:146235965-146236227	146236127	6.3557	chr4_146236065_146236127	63	9.16121	12.2279	18	146236065	SLC10A7;LSM6;REELD1;AC097372.4;AC097372.1;AC097372.3
ENST00000384393.1	Promoter	chr4	chr4:149933187-149933470	149933370	7.62414	chr4_149933287_149933370	84	11.2179	14.3975	18	149933287	RNU6-1230P
ENST00000507181.1;ENST00000441586.2;ENST00000455694.6	Promoter	chr4	chr4:151276784-151277108	151277008	14.2688	chr4_151276884_151277008	125	22.6535	26.3308	18	151276884	AC104819.2;PRSS48
ENST00000504064.1;ENST00000647166.1;ENST00000604157.1;ENST00000604872.6;ENST00000613578.4;ENST00000584019.1;ENST00000496058.1;ENST00000642901.1;ENST00000304385.7;ENST00000281708.9;ENST00000604095.1;ENST00000515789.1;ENST00000603548.6;ENST00000643834.1;ENST00000493479.1;ENST00000510252.1	Intergenic	chr4	chr4:152591401-152591697	152591597	11.4241	chr4_152591501_152591597	97	17.2852	20.7479	18	152591501	AC023424.1;AC023424.2;MIR4453HG;MIR4453;TMEM154;AC106882.1;FBXW7
ENST00000632856.1	Promoter	chr4	chr4:153222949-153223355	153223255	5.44911	chr4_153223049_153223255	207	7.61033	10.5906	18	153223049	TRIM2
ENST00000515071.1	Intron	chr4	chr4:154767151-154767531	154767431	4.97593	chr4_154767251_154767431	181	6.77418	9.69369	18	154767251	AC009567.1
ENST00000296518.11;ENST00000455639.6;ENST00000515201.5;ENST00000506455.5;ENST00000509901.5;ENST00000512983.5;ENST00000511507.5;ENST00000515602.5;ENST00000513574.1;ENST00000511108.5;ENST00000443668.6;ENST00000393832.7;ENST00000621234.4	Promoter	chr4	chr4:155667618-155667977	155667877	8.16749	chr4_155667718_155667877	160	12.079	15.3012	18	155667718	GUCY1A1
ENST00000589306.1;ENST00000514381.1;ENST00000587787.1;ENST00000505532.5;ENST00000592057.1;ENST00000393807.9;ENST00000503611.5;ENST00000296530.12;ENST00000593260.1;ENST00000585682.5;ENST00000509463.5	Promoter	chr4	chr4:158171092-158171512	158171412	6.72886	chr4_158171192_158171412	221	9.7745	12.8779	18	158171192	FAM198B;FAM198B-AS1
ENST00000644474.1;ENST00000505478.5	Promoter	chr4	chr4:159103639-159103941	159103841	4.40249	chr4_159103739_159103841	103	5.70589	8.55614	18	159103739	RAPGEF2
ENST00000644474.1;ENST00000505478.5	Intron	chr4	chr4:159203018-159203310	159203210	14.2688	chr4_159203118_159203210	93	22.6535	26.3308	18	159203118	RAPGEF2
ENST00000306100.9;ENST00000379164.8;ENST00000427802.2	Promoter	chr4	chr4:162163858-162164222	162164122	9.52514	chr4_162163958_162164122	165	14.2149	17.5387	18	162163958	FSTL5
ENST00000296533.2;ENST00000515701.1;ENST00000504790.1;ENST00000509586.5;ENST00000504391.5;ENST00000512819.1	Promoter	chr4	chr4:163332520-163332795	163332695	8.79422	chr4_163332620_163332695	76	13.0648	16.3349	18	163332620	NPY1R
ENST00000514134.1	Intergenic	chr4	chr4:166594394-166594668	166594568	8.16749	chr4_166594494_166594568	75	12.079	15.3012	18	166594494	AC097487.1
ENST00000359562.4;ENST00000515350.5;ENST00000507062.5;ENST00000647106.1;ENST00000502941.5;ENST00000503309.5;ENST00000507322.5;ENST00000509640.5;ENST00000503474.5;ENST00000503024.1;ENST00000514673.5;ENST00000505817.1;ENST00000646152.1;ENST00000512929.5;ENST00000515741.5;ENST00000515376.5;ENST00000508887.5;ENST00000512943.5;ENST00000515310.5;ENST00000510268.1;ENST00000645869.1;ENST00000616485.4;ENST00000507571.5;ENST00000505621.5;ENST00000512209.6;ENST00000645615.1;ENST00000512099.5;ENST00000502334.5;ENST00000510339.5;ENST00000621866.1;ENST00000511728.5;ENST00000643969.1;ENST00000505300.1;ENST00000512246.5;ENST00000644355.1;ENST00000502896.5;ENST00000507636.5;ENST00000647267.1;ENST00000510221.5;ENST00000509866.5;ENST00000503198.5;ENST00000561655.2;ENST00000504740.5;ENST00000504429.1;ENST00000645435.1;ENST00000514431.5;ENST00000515345.5;ENST00000511196.5;ENST00000505032.5;ENST00000508534.5	Promoter	chr4	chr4:173529363-173529820	173529720	13.1758	chr4_173529463_173529720	258	20.4146	24.0036	18	173529463	HAND2-AS1;HAND2
ENST00000507023.1;ENST00000648841.1;ENST00000510635.1;ENST00000511231.1;ENST00000502310.5;ENST00000264596.3;ENST00000506895.1;ENST00000513321.1;ENST00000365061.1;ENST00000510955.5;ENST00000264595.6;ENST00000506853.5	Intergenic	chr4	chr4:177406763-177407027	177406927	7.62414	chr4_177406863_177406927	65	11.2179	14.3975	18	177406863	AC078881.2;AC078881.1;AGA;AC027627.1;NEIL3;RNA5SP172
ENST00000509012.5	Intron	chr4	chr4:181971408-181971713	181971613	10.3886	chr4_181971508_181971613	106	15.5881	18.9749	18	181971508	AC098864.1
ENST00000302350.4;ENST00000502924.1;ENST00000504169.1;ENST00000506835.1;ENST00000510928.1	Promoter	chr4	chr4:183445029-183445369	183445269	5.76002	chr4_183445129_183445269	141	8.15147	11.1629	18	183445129	CDKN2AIP
ENST00000509274.1;ENST00000504340.1;ENST00000393593.7;ENST00000510814.5;ENST00000507523.5;ENST00000506230.5;ENST00000512020.5	Intron	chr4	chr4:184451802-184452077	184451977	5.72114	chr4_184451902_184451977	76	8.08655	11.092	18	184451902	IRF2
ENST00000514884.1;ENST00000505916.5	Intron	chr4	chr4:185384782-185385181	185385081	3.81611	chr4_185384882_185385081	200	4.55255	7.32251	18	185384882	LRP2BP;AC112722.1
ENST00000508379.5;ENST00000356371.9;ENST00000503432.5	Intron	chr4	chr4:186134308-186134628	186134528	6.3557	chr4_186134408_186134528	121	9.16121	12.2279	18	186134408	FAM149A
ENST00000510400.5;ENST00000316418.9;ENST00000514523.1;ENST00000505113.5;ENST00000512529.5;ENST00000506909.5;ENST00000515206.5	Intron	chr5	chr5:328196-328482	328382	3.94756	chr5_328296_328382	87	4.8162	7.60605	18	328296	PDCD6;AHRR
ENST00000510400.5;ENST00000514523.1;ENST00000505113.5;ENST00000512529.5;ENST00000316418.9	Intron	chr5	chr5:415589-415874	415774	6.62856	chr5_415689_415774	86	9.60994	12.7043	18	415689	AHRR
ENST00000382776.5;ENST00000508859.6	Intron	chr5	chr5:754445-754707	754607	4.94938	chr5_754545_754607	63	6.72547	9.64231	18	754545	ZDHHC11B
ENST00000507800.1;ENST00000503880.1	Promoter	chr5	chr5:846813-847097	846997	5.72114	chr5_846913_846997	85	8.08655	11.092	18	846913	ZDHHC11
ENST00000334602.10;ENST00000310581.9;ENST00000634447.1;ENST00000304460.10;ENST00000324642.3;ENST00000460137.6;ENST00000505972.2;ENST00000514376.1;ENST00000583759.1;ENST00000513223.2;ENST00000504576.2;ENST00000514994.1;ENST00000512572.1;ENST00000264930.9;ENST00000513607.2;ENST00000515652.5;ENST00000484238.6;ENST00000510943.3	Intergenic	chr5	chr5:1160843-1161113	1161013	8.16749	chr5_1160943_1161013	71	12.079	15.3012	18	1160943	CTD-3080P12.3;SLC6A19;MIR4635;SLC12A7;SLC6A18;TERT
ENST00000513250.1;ENST00000503151.5;ENST00000270349.11;ENST00000505914.5;ENST00000503067.1;ENST00000515719.5;ENST00000511786.1;ENST00000512002.2;ENST00000507807.3;ENST00000310581.9;ENST00000522877.1;ENST00000304460.10;ENST00000324642.3;ENST00000334602.10;ENST00000512451.5;ENST00000523692.1;ENST00000503656.1;ENST00000624349.1;ENST00000507195.5;ENST00000630539.1;ENST00000503042.5;ENST00000508765.5;ENST00000513607.2;ENST00000580663.1;ENST00000515652.5;ENST00000484238.6;ENST00000511268.6;ENST00000460137.6;ENST00000320895.9;ENST00000514865.2;ENST00000505605.5;ENST00000506641.5;ENST00000504989.1;ENST00000503534.5	Intergenic	chr5	chr5:1305539-1305799	1305699	6.3557	chr5_1305639_1305699	61	9.16121	12.2279	18	1305639	SLC6A3;AC026748.1;CLPTM1L;MIR4457;SLC6A19;SLC6A18;MTCO2P32;LINC01511;TERT
ENST00000364156.1	Intergenic	chr5	chr5:2151358-2151646	2151546	10.3886	chr5_2151458_2151546	89	15.5881	18.9749	18	2151458	RF00019
ENST00000513117.1;ENST00000274192.6;ENST00000510531.5;ENST00000264670.10;ENST00000504286.1;ENST00000504374.5;ENST00000506139.5	Promoter	chr5	chr5:6631490-6631750	6631650	5.44911	chr5_6631590_6631650	61	7.61033	10.5906	18	6631590	SRD5A1;NSUN2
ENST00000508881.1;ENST00000648399.1	Intron	chr5	chr5:6820895-6821182	6821082	8.16749	chr5_6820995_6821082	88	12.079	15.3012	18	6820995	AC122710.2
ENST00000648809.1	Intron	chr5	chr5:6854934-6855257	6855157	6.72886	chr5_6855034_6855157	124	9.7745	12.8779	18	6855034	LINC02196
ENST00000607847.1	Promoter	chr5	chr5:10270728-10271031	10270931	6.72886	chr5_10270828_10270931	104	9.7745	12.8779	18	10270828	AC012640.3
ENST00000296657.6;ENST00000504806.5	Intron	chr5	chr5:10581998-10582259	10582159	3.94756	chr5_10582098_10582159	62	4.8162	7.60605	18	10582098	ANKRD33B
ENST00000274217.3	Intron	chr5	chr5:14591575-14591933	14591833	3.94756	chr5_14591675_14591833	159	4.8162	7.60605	18	14591675	OTULINL
ENST00000647541.1;ENST00000284268.7;ENST00000607026.1;ENST00000515300.1;ENST00000513115.1;ENST00000505140.1;ENST00000509483.2;ENST00000511618.1	Intergenic	chr5	chr5:14937392-14937669	14937569	8.16749	chr5_14937492_14937569	78	12.079	15.3012	18	14937492	ANKH;HNRNPKP5;UQCRBP3;SEPHS2P1;AC016575.1
ENST00000647541.1;ENST00000284268.7;ENST00000607026.1;ENST00000515300.1;ENST00000513115.1;ENST00000505140.1;ENST00000509483.2;ENST00000511618.1	Intergenic	chr5	chr5:14946892-14947165	14947065	11.4241	chr5_14946992_14947065	74	17.2852	20.7479	18	14946992	ANKH;HNRNPKP5;UQCRBP3;SEPHS2P1;AC016575.1
ENST00000511443.1	Intron	chr5	chr5:15255686-15255944	15255844	5.72114	chr5_15255786_15255844	59	8.08655	11.092	18	15255786	LINC02149
ENST00000410380.1;ENST00000401258.3;ENST00000510662.1;ENST00000332432.8;ENST00000504595.1;ENST00000329673.8;ENST00000507111.1;ENST00000505509.1	Intergenic	chr5	chr5:16021426-16021719	16021619	10.3886	chr5_16021526_16021619	94	15.5881	18.9749	18	16021526	MARCH11;MIR887;RNA5SP178;FBXL7
ENST00000274203.13;ENST00000513610.5;ENST00000507288.1;ENST00000502436.5	Intron	chr5	chr5:16926504-16926775	16926675	5.20179	chr5_16926604_16926675	72	7.17423	10.126	18	16926604	MYO10
ENST00000650405.1;ENST00000648234.1;ENST00000511596.5	Intron	chr5	chr5:17749002-17749265	17749165	5.72114	chr5_17749102_17749165	64	8.08655	11.092	18	17749102	LINC02223
ENST00000635252.1	Intron	chr5	chr5:23500076-23500369	23500269	4.08838	chr5_23500176_23500269	94	5.09773	7.90516	18	23500176	PRDM9
ENST00000641261.2;ENST00000363041.1;ENST00000641970.1	Intergenic	chr5	chr5:25006795-25007062	25006962	5.44911	chr5_25006895_25006962	68	7.61033	10.5906	18	25006895	LINC02228;RF00019
ENST00000624118.1;ENST00000364146.1	Intergenic	chr5	chr5:25713417-25713683	25713583	4.97593	chr5_25713517_25713583	67	6.77418	9.69369	18	25713517	RNU6-374P;AC022418.1
ENST00000513289.5;ENST00000505045.1;ENST00000511822.1;ENST00000384531.1;ENST00000231021.8	Intergenic	chr5	chr5:27131212-27131475	27131375	4.57837	chr5_27131312_27131375	64	6.03231	8.91159	18	27131312	CDH9;RNU6-738P
	Intergenic	chr5	chr5:30494129-30494404	30494304	9.52514	chr5_30494229_30494304	76	14.2149	17.5387	18	30494229
ENST00000618457.4;ENST00000515839.1;ENST00000504500.5;ENST00000509839.5;ENST00000508107.5	Intron	chr5	chr5:35183250-35183541	35183441	9.52514	chr5_35183350_35183441	92	14.2149	17.5387	18	35183350	PRLR
ENST00000274255.10;ENST00000515131.1;ENST00000504685.5;ENST00000515801.5;ENST00000513233.1;ENST00000504386.1;ENST00000274254.9;ENST00000513300.5;ENST00000504954.1;ENST00000509692.5;ENST00000333811.5;ENST00000505524.1;ENST00000546211.5;ENST00000296603.4;ENST00000513151.5;ENST00000505367.2;ENST00000364353.1;ENST00000513263.1;ENST00000274278.7;ENST00000507113.5;ENST00000385023.1;ENST00000620197.4;ENST00000625798.2;ENST00000503189.5;ENST00000503535.1;ENST00000282507.7;ENST00000508514.5	Intergenic	chr5	chr5:36090112-36090391	36090291	5.44911	chr5_36090212_36090291	80	7.61033	10.5906	18	36090212	SKP2;AC016612.1;UGT3A2;UGT3A1;LMBRD2;MIR580;RNU6-1305P
ENST00000513673.1;ENST00000637926.1	Intron	chr5	chr5:37900733-37901067	37900967	7.62414	chr5_37900833_37900967	135	11.2179	14.3975	18	37900833	LINC02117;GDNF-AS1
ENST00000302472.3;ENST00000637375.1;ENST00000513635.1;ENST00000636863.1;ENST00000636106.1;ENST00000512578.1	Intron	chr5	chr5:40688199-40688466	40688366	4.40249	chr5_40688299_40688366	68	5.70589	8.55614	18	40688299	TTC33;PTGER4
ENST00000506190.1;ENST00000508934.5;ENST00000303221.9	Promoter	chr5	chr5:50441023-50441286	50441186	6.01061	chr5_50441123_50441186	64	8.57985	11.6156	18	50441123	EMB
ENST00000514342.6;ENST00000505697.6;ENST00000514067.6;ENST00000513738.5;ENST00000511363.6;ENST00000503888.5;ENST00000505180.5;ENST00000505554.5;ENST00000507812.5;ENST00000513414.1;ENST00000503790.6;ENST00000281631.9;ENST00000503193.5;ENST00000503561.7;ENST00000510040.1;ENST00000515166.5;ENST00000503707.6;ENST00000515175.5;ENST00000510303.6;ENST00000502524.5;ENST00000503046.5;ENST00000503665.5	Promoter	chr5	chr5:50667411-50667681	50667581	3.57784	chr5_50667511_50667581	71	4.07168	6.79721	18	50667511	PARP8
ENST00000648716.1	Intron	chr5	chr5:56564901-56565172	56565072	3.09477	chr5_56565001_56565072	72	3.05736	5.68309	18	56565001	C5orf67
ENST00000399503.3	Intron	chr5	chr5:56823138-56823407	56823307	4.97593	chr5_56823238_56823307	70	6.77418	9.69369	18	56823238	MAP3K1
ENST00000514552.5;ENST00000502484.6;ENST00000515835.2;ENST00000509355.5;ENST00000506024.5;ENST00000506510.6;ENST00000505507.6;ENST00000511382.1	Intron	chr5	chr5:60287241-60287531	60287431	6.02175	chr5_60287341_60287431	91	8.59673	11.6355	18	60287341	PDE4D
ENST00000506539.5;ENST00000381007.8;ENST00000502464.5;ENST00000506816.1;ENST00000514991.5;ENST00000380985.9	Promoter	chr5	chr5:65724076-65724347	65724247	7.62414	chr5_65724176_65724247	72	11.2179	14.3975	18	65724176	SGTB;NLN
ENST00000509935.2	Intron	chr5	chr5:65845029-65845326	65845226	3.09477	chr5_65845129_65845226	98	3.05736	5.68309	18	65845129	NLN
ENST00000485768.1;ENST00000403666.5;ENST00000405643.5;ENST00000261569.11;ENST00000490016.6;ENST00000515027.1;ENST00000443808.1;ENST00000403625.6;ENST00000256447.5;ENST00000515077.1	Intergenic	chr5	chr5:67206988-67207253	67207153	4.57837	chr5_67207088_67207153	66	6.03231	8.91159	18	67207088	AC010420.1;CD180;MAST4
ENST00000505371.2	Intron	chr5	chr5:69007831-69008115	69008015	10.3886	chr5_69007931_69008015	85	15.5881	18.9749	18	69007931	LINC02198
ENST00000504514.6;ENST00000503521.2;ENST00000505953.1;ENST00000510798.5;ENST00000509905.1;ENST00000384603.1;ENST00000428202.6;ENST00000515285.5;ENST00000506164.5;ENST00000506596.5;ENST00000503835.5;ENST00000594319.1;ENST00000502826.5;ENST00000357564.4;ENST00000514838.6;ENST00000446329.6;ENST00000504862.5;ENST00000512125.5;ENST00000601380.2;ENST00000508467.5;ENST00000507421.1	Intergenic	chr5	chr5:75732737-75732996	75732896	7.14858	chr5_75732837_75732896	60	10.4593	13.5962	18	75732837	SLC25A5P9;ANKDD1B;POC5;RNU6-680P;AC108120.3
ENST00000264914.9;ENST00000396151.7;ENST00000565165.2	Intron	chr5	chr5:78980895-78981158	78981058	5.20179	chr5_78980995_78981058	64	7.17423	10.126	18	78980995	ARSB
ENST00000296591.9;ENST00000380138.3	Intron	chr5	chr5:84288057-84288320	84288220	3.94756	chr5_84288157_84288220	64	4.8162	7.60605	18	84288157	EDIL3
ENST00000506978.5	Intron	chr5	chr5:88518681-88518963	88518863	6.72886	chr5_88518781_88518863	83	9.7745	12.8779	18	88518781	LINC00461
ENST00000513200.7	Intron	chr5	chr5:94268247-94268541	94268441	9.52514	chr5_94268347_94268441	95	14.2149	17.5387	18	94268347	KIAA0825
ENST00000515393.5;ENST00000503301.5	Promoter	chr5	chr5:95284812-95285122	95285022	8.96299	chr5_95284912_95285022	111	13.3288	16.6126	18	95284912	MCTP1
ENST00000513158.1	Promoter	chr5	chr5:96584770-96585076	96584976	8.16749	chr5_96584870_96584976	107	12.079	15.3012	18	96584870	AC104123.1
ENST00000505143.5	Intron	chr5	chr5:96651991-96652289	96652189	8.16749	chr5_96652091_96652189	99	12.079	15.3012	18	96652091	CAST
ENST00000508830.5;ENST00000338252.7;ENST00000512620.5;ENST00000508608.5;ENST00000505143.5;ENST00000507487.5;ENST00000511097.6;ENST00000510756.5;ENST00000421689.6;ENST00000515160.5;ENST00000506811.5;ENST00000514845.5;ENST00000514055.5;ENST00000395812.6	Intron	chr5	chr5:96687909-96688192	96688092	9.52514	chr5_96688009_96688092	84	14.2149	17.5387	18	96688009	CAST
ENST00000504578.2	Intron	chr5	chr5:97231089-97231383	97231283	12.689	chr5_97231189_97231283	95	19.4979	23.0534	18	97231189	LIX1-AS1
ENST00000513175.1;ENST00000484584.2;ENST00000614616.4;ENST00000363481.1	Intergenic	chr5	chr5:99027011-99027273	99027173	7.62414	chr5_99027111_99027173	63	11.2179	14.3975	18	99027111	CHD1;AC022121.1;RF00019;LINC02062
ENST00000362916.1;ENST00000506058.1	Intergenic	chr5	chr5:102090817-102091099	102090999	11.4241	chr5_102090917_102090999	83	17.2852	20.7479	18	102090917	AC008948.1;RNA5SP188
ENST00000345721.6;ENST00000511839.5;ENST00000438793.7;ENST00000511477.5;ENST00000513648.5;ENST00000348126.6;ENST00000346918.6;ENST00000509832.5;ENST00000506006.1;ENST00000509636.5;ENST00000304400.11;ENST00000455264.6	Promoter	chr5	chr5:102865802-102866275	102866175	8.79422	chr5_102865902_102866175	274	13.0648	16.3349	18	102865902	PAM
ENST00000505997.1	Promoter	chr5	chr5:106981834-106982092	106981992	4.76888	chr5_106981934_106981992	59	6.38984	9.2899	18	106981934	LINC01950
ENST00000282356.8;ENST00000512453.5;ENST00000514007.5;ENST00000515231.5;ENST00000502916.5	Intron	chr5	chr5:111461424-111461707	111461607	14.2688	chr5_111461524_111461607	84	22.6535	26.3308	18	111461524	CAMK4
ENST00000507810.5	Intron	chr5	chr5:112146965-112147258	112147158	14.2688	chr5_112147065_112147158	94	22.6535	26.3308	18	112147065	EPB41L4A
ENST00000508624.5;ENST00000508879.5;ENST00000505350.1;ENST00000513687.1;ENST00000257430.8;ENST00000508376.6;ENST00000507565.1;ENST00000512211.6;ENST00000509732.5;ENST00000507379.5	Intergenic	chr5	chr5:112651761-112652045	112651945	6.72886	chr5_112651861_112651945	85	9.7745	12.8779	18	112651861	APC;LINC02200
ENST00000416046.2;ENST00000408903.6	Intron	chr5	chr5:113336926-113337271	113337171	6.02175	chr5_113337026_113337171	146	8.59673	11.6355	18	113337026	AC079465.1;MCC
ENST00000478778.1	Promoter	chr5	chr5:116564408-116564691	116564591	3.57784	chr5_116564508_116564591	84	4.07168	6.79721	18	116564508	RPS14P8
ENST00000642446.1;ENST00000647105.1	Intron	chr5	chr5:124963320-124963582	124963482	6.26365	chr5_124963420_124963482	63	9.00773	12.0657	18	124963420	LINC02240
ENST00000430403.5;ENST00000489047.1;ENST00000441995.2;ENST00000413683.5;ENST00000379244.5;ENST00000414078.5;ENST00000517258.1;ENST00000469164.1;ENST00000296869.8;ENST00000431707.5;ENST00000379255.5;ENST00000543479.5;ENST00000493861.5;ENST00000477640.1;ENST00000432558.1;ENST00000419502.5;ENST00000421971.1;ENST00000296871.3;ENST00000296870.2;ENST00000426849.1;ENST00000446275.1;ENST00000357096.5;ENST00000379264.6;ENST00000379246.5;ENST00000416557.5;ENST00000424244.1;ENST00000379240.5;ENST00000484870.1;ENST00000434099.5	Intergenic	chr5	chr5:132065423-132065691	132065591	5.44911	chr5_132065523_132065591	69	7.61033	10.5906	18	132065523	RF00285;ACSL6;AC063976.3;CSF2;AC034228.3;AC034228.2;AC034228.1;IL3;AC026398.1;AC063976.4
ENST00000447841.5;ENST00000448810.5;ENST00000475308.1;ENST00000479605.5	Promoter	chr5	chr5:132386581-132386899	132386799	5.20179	chr5_132386681_132386799	119	7.17423	10.126	18	132386681	SLC22A5
ENST00000510685.1;ENST00000265342.11;ENST00000621681.4	Intron	chr5	chr5:133423845-133424137	133424037	4.40249	chr5_133423945_133424037	93	5.70589	8.55614	18	133423945	FSTL4
ENST00000517799.5;ENST00000519238.1;ENST00000517855.5;ENST00000524342.5;ENST00000520699.1;ENST00000522561.5	Promoter	chr5	chr5:134140514-134140806	134140706	13.0867	chr5_134140614_134140706	93	20.2433	23.8263	18	134140614	TCF7
ENST00000509372.1	Intron	chr5	chr5:135566212-135566490	135566390	11.4241	chr5_135566312_135566390	79	17.2852	20.7479	18	135566312	AC034206.1
ENST00000378459.7;ENST00000502753.4;ENST00000510646.1;ENST00000514963.5;ENST00000446720.2;ENST00000513104.5;ENST00000352189.8;ENST00000511165.5;ENST00000503275.6;ENST00000514282.1;ENST00000504252.1	Intergenic	chr5	chr5:136424910-136425193	136425093	11.4241	chr5_136425010_136425093	84	17.2852	20.7479	18	136425010	AC112178.1;AC063980.1;TRPC7;HNRNPA1P13;HSPD1P18
ENST00000511165.5;ENST00000446720.2	Intergenic	chr5	chr5:136567397-136567661	136567561	4.40249	chr5_136567497_136567561	65	5.70589	8.55614	18	136567497	AC112178.1
ENST00000513276.5;ENST00000511638.5;ENST00000460746.1;ENST00000514555.5;ENST00000504621.1;ENST00000514017.1;ENST00000274721.7;ENST00000411594.6;ENST00000507506.5;ENST00000428808.5;ENST00000239906.9;ENST00000511595.5;ENST00000648466.1;ENST00000505120.1;ENST00000441656.5;ENST00000394886.6;ENST00000471437.1;ENST00000434981.6;ENST00000463620.1;ENST00000454473.5;ENST00000512140.5;ENST00000513970.5;ENST00000230901.9;ENST00000475021.1;ENST00000378362.3;ENST00000515254.1;ENST00000430331.1;ENST00000506710.1;ENST00000515536.1;ENST00000503417.1;ENST00000502338.1;ENST00000471692.1;ENST00000503022.5;ENST00000323760.10;ENST00000513056.5;ENST00000432618.5;ENST00000508792.5;ENST00000394884.7;ENST00000348983.7;ENST00000450756.5;ENST00000505768.1;ENST00000510119.1;ENST00000511898.1;ENST00000402931.5;ENST00000511276.1;ENST00000415130.6;ENST00000483961.6;ENST00000511383.5;ENST00000511024.5;ENST00000515014.5;ENST00000394894.7;ENST00000505136.1;ENST00000482948.5;ENST00000512180.5;ENST00000427976.1;ENST00000489351.1;ENST00000472478.6;ENST00000506167.5;ENST00000464806.1;ENST00000483805.1;ENST00000418329.5;ENST00000254900.9;ENST00000453824.1;ENST00000471892.6;ENST00000504831.1;ENST00000425764.5	Intergenic	chr5	chr5:138242061-138242348	138242248	5.20179	chr5_138242161_138242248	88	7.17423	10.126	18	138242161	CDC25C;CDC23;RPS27AP18;BRD8;GFRA3;FAM53C;KIF20A
ENST00000434752.3	Promoter	chr5	chr5:139393277-139393539	139393439	3.94756	chr5_139393377_139393439	63	4.8162	7.60605	18	139393377	PROB1
ENST00000307360.5;ENST00000504120.3;ENST00000525929.1;ENST00000530339.1;ENST00000398640.6;ENST00000526136.1;ENST00000529859.1;ENST00000613766.1;ENST00000532602.1;ENST00000531613.1;ENST00000529619.5;ENST00000512229.6;ENST00000527624.1;ENST00000522353.2;ENST00000506939.6;ENST00000289272.2;ENST00000617408.1;ENST00000409494.5;ENST00000529310.5;ENST00000617566.1;ENST00000398631.2;ENST00000253807.2;ENST00000394633.7;ENST00000289269.6	Intron	chr5	chr5:141001508-141001819	141001719	7.62414	chr5_141001608_141001719	112	11.2179	14.3975	18	141001608	PCDHA2;PCDHA3;PCDHA1;PCDHA6;PCDHA7;PCDHA4;PCDHA5;PCDHA8;PCDHA9;PCDHAC2;PCDHAC1;PCDHA10;PCDHA11;PCDHA12;PCDHA13
ENST00000514620.5;ENST00000506004.5;ENST00000502341.5;ENST00000512221.2;ENST00000394514.6;ENST00000507163.5;ENST00000507291.1;ENST00000394520.6;ENST00000506938.5;ENST00000347642.7;ENST00000512565.5;ENST00000515613.5	Promoter	chr5	chr5:141970336-141970658	141970558	5.44911	chr5_141970436_141970558	123	7.61033	10.5906	18	141970436	RNF14;PCDH12
ENST00000432677.1;ENST00000642734.1;ENST00000360966.9;ENST00000274498.9;ENST00000378004.8;ENST00000394496.2;ENST00000407758.5;ENST00000612258.4;ENST00000494344.5;ENST00000337706.6;ENST00000489937.5;ENST00000378046.5;ENST00000443800.5;ENST00000645722.1;ENST00000419524.6;ENST00000378013.2;ENST00000619447.4;ENST00000621536.4;ENST00000441680.6;ENST00000610990.4;ENST00000494579.1;ENST00000411960.1;ENST00000566527.1	Intergenic	chr5	chr5:142727187-142727510	142727410	4.40249	chr5_142727287_142727410	124	5.70589	8.55614	18	142727287	SPRY4-AS1;AC005592.1;LINC01844;FGF1;ARHGAP26
ENST00000469131.6;ENST00000274498.9;ENST00000469396.5;ENST00000451259.1;ENST00000645722.1;ENST00000642734.1;ENST00000378004.8	Intron	chr5	chr5:142950851-142951176	142951076	7.14858	chr5_142950951_142951076	126	10.4593	13.5962	18	142950951	ARHGAP26
ENST00000645722.1;ENST00000418236.5;ENST00000274498.9;ENST00000443674.5;ENST00000642734.1;ENST00000378004.8	Intron	chr5	chr5:143106201-143106495	143106395	8.79422	chr5_143106301_143106395	95	13.0648	16.3349	18	143106301	ARHGAP26
ENST00000340585.6;ENST00000517214.1;ENST00000514942.2;ENST00000503323.1;ENST00000583721.1	Intergenic	chr5	chr5:143582859-143583148	143583048	10.3886	chr5_143582959_143583048	90	15.5881	18.9749	18	143582959	AC016598.1;RNU7-156P;AC016598.2;MIR5197;AC008696.2
ENST00000616793.4;ENST00000265272.9;ENST00000507386.5;ENST00000333010.6	Promoter	chr5	chr5:147782614-147782992	147782892	4.97593	chr5_147782714_147782892	179	6.77418	9.69369	18	147782714	JAKMIP2
ENST00000523519.5;ENST00000517947.5;ENST00000519832.1;ENST00000522367.5;ENST00000356245.7;ENST00000518726.5;ENST00000394123.7;ENST00000623943.1;ENST00000522761.5;ENST00000520006.1;ENST00000520578.5;ENST00000520177.5;ENST00000524142.5;ENST00000507878.6;ENST00000522666.1	Promoter	chr5	chr5:151772598-151772860	151772760	7.31825	chr5_151772698_151772760	63	10.731	13.8835	18	151772698	AC091982.3;G3BP1;ATOX1
ENST00000518984.1;ENST00000585290.1;ENST00000520731.1;ENST00000517958.1;ENST00000231121.2;ENST00000519544.5;ENST00000524264.5;ENST00000297109.10;ENST00000524055.1;ENST00000426761.2;ENST00000519683.1;ENST00000520159.1;ENST00000523198.5;ENST00000519727.5;ENST00000519235.1;ENST00000520647.5;ENST00000440364.6;ENST00000522134.1;ENST00000520639.1;ENST00000377661.2;ENST00000297107.10;ENST00000522312.1;ENST00000517926.1;ENST00000501280.3;ENST00000523029.5	Intergenic	chr5	chr5:154499044-154499334	154499234	9.52514	chr5_154499144_154499234	91	14.2149	17.5387	18	154499144	GALNT10;SAP30L;MIR3141;SAP30L-AS1;AC026688.2;AC026688.1;HAND1;CIR1P1
ENST00000604695.1;ENST00000339252.7;ENST00000522693.5;ENST00000625904.2;ENST00000523175.5;ENST00000407087.4;ENST00000274532.6;ENST00000406964.5;ENST00000518745.1;ENST00000517644.1	Intergenic	chr5	chr5:156975622-156975973	156975873	8.79422	chr5_156975722_156975873	152	13.0648	16.3349	18	156975722	APOOP1;HAVCR1;TIMD4
ENST00000619068.1	Intron	chr5	chr5:158379868-158380135	158380035	7.62414	chr5_158379968_158380035	68	11.2179	14.3975	18	158379968	LINC02227
ENST00000622875.4;ENST00000519739.5;ENST00000313708.10;ENST00000518836.5;ENST00000523464.1;ENST00000380654.8;ENST00000517373.1;ENST00000519890.5;ENST00000522192.5	Intron	chr5	chr5:158754267-158754591	158754491	5.72114	chr5_158754367_158754491	125	8.08655	11.092	18	158754367	EBF1
ENST00000640500.1;ENST00000638660.1;ENST00000356592.8;ENST00000639975.1;ENST00000641017.1;ENST00000638877.1;ENST00000639213.1;ENST00000639278.1;ENST00000523372.2;ENST00000522990.5;ENST00000640985.1;ENST00000522053.2;ENST00000638253.1;ENST00000640574.1;ENST00000640910.1;ENST00000361925.9;ENST00000640739.1;ENST00000638782.1;ENST00000639384.1;ENST00000638772.1;ENST00000639683.1;ENST00000639046.1;ENST00000639111.1;ENST00000639424.1;ENST00000638552.1;ENST00000414552.6	Intergenic	chr5	chr5:162209034-162209389	162209289	14.1389	chr5_162209134_162209289	156	22.3714	26.0369	18	162209134	GABRG2
ENST00000649938.1;ENST00000520558.1	Intergenic	chr5	chr5:163661153-163661443	163661343	7.14858	chr5_163661253_163661343	91	10.4593	13.5962	18	163661253	AC116917.1;AC010291.1
ENST00000046794.9;ENST00000522760.5;ENST00000519149.1;ENST00000628092.2;ENST00000519594.5;ENST00000522823.5	Promoter	chr5	chr5:170297674-170298040	170297940	4.40249	chr5_170297774_170297940	167	5.70589	8.55614	18	170297774	LCP2
ENST00000518527.1;ENST00000377360.8;ENST00000517344.1;ENST00000518387.1	Intron	chr5	chr5:170420821-170421151	170421051	5.20179	chr5_170420921_170421051	131	7.17423	10.126	18	170420921	CTD-2270F17.1;KCNIP1
ENST00000519796.5	Promoter	chr5	chr5:172910911-172911218	172911118	6.3557	chr5_172911011_172911118	108	9.16121	12.2279	18	172911011	ERGIC1
ENST00000393770.4;ENST00000352523.10;ENST00000231668.13;ENST00000351486.9	Intron	chr5	chr5:173156574-173156838	173156738	7.14858	chr5_173156674_173156738	65	10.4593	13.5962	18	173156674	BNIP1
ENST00000519511.1;ENST00000614530.1;ENST00000362349.1;ENST00000516360.1;ENST00000364407.1;ENST00000523205.1;ENST00000518455.1;ENST00000520648.1;ENST00000520593.1;ENST00000265087.8	Intergenic	chr5	chr5:173341970-173342249	173342149	5.20179	chr5_173342070_173342149	80	7.17423	10.126	18	173342070	RF00019;MIR8056;RNA5SP200;AC016573.1;STC2;RNU6-500P
ENST00000430704.6;ENST00000514128.1;ENST00000341199.10;ENST00000429602.6;ENST00000508769.1;ENST00000467472.1;ENST00000443967.5;ENST00000495423.1	Intron	chr5	chr5:176245757-176246038	176245938	3.69314	chr5_176245857_176245938	82	4.31314	7.05327	18	176245857	SIMC1
ENST00000329542.8;ENST00000509580.2	Promoter	chr5	chr5:176810320-176810667	176810567	7.62414	chr5_176810420_176810567	148	11.2179	14.3975	18	176810420	UNC5A
ENST00000503110.5;ENST00000509289.1;ENST00000503044.5;ENST00000512000.1;ENST00000511890.1;ENST00000512490.1;ENST00000514713.5;ENST00000514102.5;ENST00000502731.5;ENST00000506944.1;ENST00000425155.6	Promoter	chr5	chr5:177369120-177369391	177369291	9.91395	chr5_177369220_177369291	72	14.8285	18.1824	18	177369220	RGS14
ENST00000628509.1;ENST00000467288.6;ENST00000476972.6;ENST00000530927.5;ENST00000380805.6;ENST00000533279.1;ENST00000404600.2;ENST00000380874.3;ENST00000607350.1;ENST00000645831.1;ENST00000380815.4;ENST00000486793.5	Intergenic	chr6	chr6:1614740-1615014	1614914	7.14858	chr6_1614840_1614914	75	10.4593	13.5962	18	1614840	AL512329.2;AL512329.1;GMDS;FOXC1;FOXCUT
ENST00000380306.8;ENST00000509933.1	Intron	chr6	chr6:3251499-3251786	3251686	14.2688	chr6_3251599_3251686	88	22.6535	26.3308	18	3251599	PSMG4
ENST00000337659.10	Promoter	chr6	chr6:4023700-4024021	4023921	5.44911	chr6_4023800_4023921	122	7.61033	10.5906	18	4023800	PRPF4B
ENST00000491864.1;ENST00000380106.3;ENST00000568110.1;ENST00000642310.1;ENST00000405257.1;ENST00000643972.1;ENST00000328908.9	Intergenic	chr6	chr6:4647627-4647953	4647853	5.44911	chr6_4647727_4647853	127	7.61033	10.5906	18	4647727	KU-MEL-3;PSMC1P11;CDYL;AL356747.1;AL162718.1;AL034376.1
ENST00000274680.8;ENST00000648580.1;ENST00000324331.10;ENST00000602500.1	Intron	chr6	chr6:5672248-5672528	5672428	3.57784	chr6_5672348_5672428	81	4.07168	6.79721	18	5672348	FARS2;AL022097.1
ENST00000435429.2	Promoter	chr6	chr6:6759213-6759564	6759464	6.3557	chr6_6759313_6759464	152	9.16121	12.2279	18	6759313	AL136361.1
ENST00000379938.6;ENST00000471433.5;ENST00000379933.7;ENST00000467782.5;ENST00000491191.5;ENST00000483150.1;ENST00000349384.10;ENST00000475946.5;ENST00000334984.10	Intron	chr6	chr6:7163891-7164210	7164110	4.40249	chr6_7163991_7164110	120	5.70589	8.55614	18	7163991	RREB1
ENST00000379938.6;ENST00000471433.5;ENST00000379933.7;ENST00000467782.5;ENST00000491191.5;ENST00000483150.1;ENST00000349384.10;ENST00000475946.5;ENST00000334984.10	Intron	chr6	chr6:7167039-7167324	7167224	4.76888	chr6_7167139_7167224	86	6.38984	9.2899	18	7167139	RREB1
ENST00000647135.1;ENST00000645464.1;ENST00000643788.1;ENST00000646377.1;ENST00000643953.1;ENST00000643473.1;ENST00000645379.1;ENST00000642458.1;ENST00000643058.1;ENST00000645750.1;ENST00000644800.1;ENST00000644363.1;ENST00000643036.1;ENST00000642340.1;ENST00000645047.1;ENST00000647039.1;ENST00000644605.1;ENST00000643083.1;ENST00000643136.1;ENST00000644654.1;ENST00000643571.1;ENST00000645321.1;ENST00000647306.1;ENST00000644610.1;ENST00000647466.1;ENST00000644248.1;ENST00000645365.1;ENST00000645087.1;ENST00000642534.1;ENST00000645017.1;ENST00000646295.1;ENST00000643415.1;ENST00000642622.1;ENST00000645322.1;ENST00000644111.1;ENST00000646231.1;ENST00000643545.1;ENST00000646294.1;ENST00000646403.1;ENST00000645970.1;ENST00000647052.1;ENST00000645474.1;ENST00000646718.1;ENST00000644441.1;ENST00000642357.1;ENST00000642798.1;ENST00000645747.1;ENST00000643126.1;ENST00000645758.1;ENST00000647365.1;ENST00000642760.1;ENST00000646073.1;ENST00000645976.1;ENST00000646490.1;ENST00000646774.1;ENST00000643259.1;ENST00000642163.1;ENST00000643311.1;ENST00000644837.1;ENST00000645925.1;ENST00000645344.1;ENST00000643431.1;ENST00000646007.1;ENST00000644718.1;ENST00000642665.1;ENST00000645863.1;ENST00000646431.1;ENST00000643985.1;ENST00000646749.1;ENST00000642345.1;ENST00000646996.1;ENST00000646792.1;ENST00000643414.1;ENST00000646868.1;ENST00000644892.1;ENST00000646706.1	Intron	chr6	chr6:8743410-8743690	8743590	12.689	chr6_8743510_8743590	81	19.4979	23.0534	18	8743510	AL591485.1;AL355499.2
ENST00000459670.2;ENST00000513989.5;ENST00000468612.5;ENST00000504634.5;ENST00000512665.5;ENST00000508546.5;ENST00000397378.7;ENST00000514660.1;ENST00000504387.5;ENST00000461055.2;ENST00000448183.6;ENST00000508800.1	Promoter	chr6	chr6:11381930-11382207	11382107	3.01339	chr6_11382030_11382107	78	2.87837	5.48844	18	11382030	NEDD9
ENST00000488770.1;ENST00000379170.8	Promoter	chr6	chr6:13813804-13814074	13813974	4.00625	chr6_13813904_13813974	71	4.9333	7.73128	18	13813904	MCUR1
ENST00000244769.8;ENST00000450930.1;ENST00000423260.1;ENST00000436367.5;ENST00000473388.6;ENST00000492857.1;ENST00000643828.1;ENST00000467008.5;ENST00000479680.1;ENST00000498374.1;ENST00000646259.1;ENST00000483954.1	Promoter	chr6	chr6:16760223-16760545	16760445	3.39456	chr6_16760323_16760445	123	3.68497	6.38257	18	16760323	AL137003.1;ATXN1
ENST00000449850.2;ENST00000546309.6;ENST00000297792.9;ENST00000642162.1	Intron	chr6	chr6:18215505-18215771	18215671	4.08838	chr6_18215605_18215671	67	5.09773	7.90516	18	18215605	KDM1B
ENST00000378610.1;ENST00000274695.8	Intron	chr6	chr6:21164971-21165230	21165130	4.97593	chr6_21165071_21165130	60	6.77418	9.69369	18	21165071	CDKAL1
ENST00000607048.5;ENST00000444265.6;ENST00000606851.5	Intron	chr6	chr6:21953805-21954094	21953994	3.81611	chr6_21953905_21953994	90	4.55255	7.32251	18	21953905	CASC15
ENST00000420572.2	Intron	chr6	chr6:22814437-22814696	22814596	6.72886	chr6_22814537_22814596	60	9.7745	12.8779	18	22814537	AL035401.1
ENST00000606723.2	Promoter	chr6	chr6:25993326-25993589	25993489	7.71218	chr6_25993426_25993489	64	11.3596	14.5446	18	25993426	U91328.1
ENST00000530653.5;ENST00000476549.6;ENST00000472507.5;ENST00000635537.1;ENST00000604202.1;ENST00000404612.1;ENST00000634733.1;ENST00000531055.1;ENST00000634560.1;ENST00000495632.1;ENST00000527639.2;ENST00000482636.1;ENST00000471116.5;ENST00000244534.6;ENST00000377708.6;ENST00000508906.6;ENST00000513047.5;ENST00000377727.1;ENST00000362070.3;ENST00000465690.6;ENST00000427334.5;ENST00000356709.8;ENST00000483410.1;ENST00000527417.5;ENST00000614378.1;ENST00000289361.10;ENST00000490025.5;ENST00000403259.1;ENST00000450085.6;ENST00000467485.5;ENST00000524459.5;ENST00000482842.1;ENST00000494184.1;ENST00000482536.5;ENST00000396948.5;ENST00000244537.5;ENST00000502361.1;ENST00000396934.7;ENST00000303910.4;ENST00000377733.3;ENST00000614911.2;ENST00000541790.3;ENST00000493275.5;ENST00000352867.6;ENST00000619466.2;ENST00000416795.6;ENST00000425234.6;ENST00000532294.1;ENST00000528541.1;ENST00000524682.5;ENST00000414912.2;ENST00000528222.1;ENST00000635491.1;ENST00000634956.1;ENST00000618052.1;ENST00000356386.6;ENST00000527422.5;ENST00000611953.1;ENST00000532994.1;ENST00000532865.5;ENST00000532627.5;ENST00000469230.5;ENST00000611444.1;ENST00000432533.6;ENST00000506698.1;ENST00000082468.11	Intergenic	chr6	chr6:26311687-26311950	26311850	3.69314	chr6_26311787_26311850	64	4.31314	7.05327	18	26311787	HIST1H2APS4;HIST1H4G;HIST1H2APS3;BTN3A1;HIST1H3PS1;HIST1H4H;BTN2A2;AL031777.2;HIST1H1D;HIST1H2BG;HIST1H3F;HIST1H3G;HIST1H3E;HIST1H2AE;BTN3A2;HIST1H2BH;HIST1H2BI;HIST1H4F
ENST00000331442.4;ENST00000613174.1;ENST00000402707.1	Promoter	chr6	chr6:27865158-27865432	27865332	3.81611	chr6_27865258_27865332	75	4.55255	7.32251	18	27865258	HIST1H2AL;HIST1H2BPS2;HIST1H1B
ENST00000377186.3	Promoter	chr6	chr6:28944454-28944751	28944651	5.44911	chr6_28944554_28944651	98	7.61033	10.5906	18	28944554	LINC01556
ENST00000623334.3;ENST00000623946.1;ENST00000377194.7;ENST00000377186.3;ENST00000441992.1;ENST00000445544.1;ENST00000414543.5;ENST00000481474.5;ENST00000419323.1;ENST00000606624.1;ENST00000452408.1;ENST00000580476.2;ENST00000606727.1;ENST00000377175.1;ENST00000467742.1;ENST00000396818.2;ENST00000498117.1;ENST00000440244.1;ENST00000438190.1;ENST00000377199.3;ENST00000444986.1;ENST00000377179.3;ENST00000496091.1;ENST00000483450.1;ENST00000390938.1	Intergenic	chr6	chr6:28953161-28953423	28953323	4.40249	chr6_28953261_28953323	63	5.70589	8.55614	18	28953261	RPL13P;ZNF311;RN7SL471P;OR2AD1P;AL662791.1;AL662791.2;HCG14;HCG15;TRIM27;KRT18P1;LINC01556;RNU6-930P;LINC01623;OR2W1;ZNF90P2
ENST00000463348.5;ENST00000482052.5;ENST00000420110.1	Promoter	chr6	chr6:30259340-30259660	30259560	5.44911	chr6_30259440_30259560	121	7.61033	10.5906	18	30259440	HLA-L
ENST00000360004.5	Promoter	chr6	chr6:32589737-32590039	32589939	10.3886	chr6_32589837_32589939	103	15.5881	18.9749	18	32589837	HLA-DRB1
ENST00000636905.1;ENST00000638127.1;ENST00000637721.1;ENST00000636731.1	Promoter	chr6	chr6:33428622-33428900	33428800	5.44911	chr6_33428722_33428800	79	7.61033	10.5906	18	33428722	SYNGAP1
ENST00000636260.1;ENST00000312917.9;ENST00000388715.7;ENST00000394571.3;ENST00000457797.5	Intron	chr6	chr6:36302501-36302828	36302728	4.40249	chr6_36302601_36302728	128	5.70589	8.55614	18	36302601	PNPLA1
ENST00000229903.4;ENST00000359534.3;ENST00000373249.5;ENST00000373256.4;ENST00000481599.1;ENST00000405487.1	Intergenic	chr6	chr6:39173271-39173576	39173476	5.44911	chr6_39173371_39173476	106	7.61033	10.5906	18	39173371	KCNK5;SAYSD1;ANKRD18EP;GLP1R
ENST00000359534.3	Exon	chr6	chr6:39189976-39190278	39190178	10.3886	chr6_39190076_39190178	103	15.5881	18.9749	18	39190076	KCNK5
ENST00000305491.5;ENST00000503878.1;ENST00000425054.6;ENST00000229913.9;ENST00000359534.3;ENST00000394362.5;ENST00000507712.5;ENST00000437525.2;ENST00000373231.8;ENST00000538893.5;ENST00000453413.2;ENST00000458470.5;ENST00000287152.11;ENST00000373229.9;ENST00000373227.8	Intergenic	chr6	chr6:39295600-39295905	39295805	5.44911	chr6_39295700_39295805	106	7.61033	10.5906	18	39295700	KCNK16;KCNK5;AL136087.1;KIF6;KCNK17
ENST00000458470.5;ENST00000229913.9;ENST00000394362.5;ENST00000538893.5;ENST00000287152.11	Intron	chr6	chr6:39362033-39362334	39362234	11.4241	chr6_39362133_39362234	102	17.2852	20.7479	18	39362133	KIF6
ENST00000338305.6	Promoter	chr6	chr6:40587497-40587842	40587742	8.16749	chr6_40587597_40587742	146	12.079	15.3012	18	40587597	LRFN2
ENST00000358871.6;ENST00000420312.5;ENST00000373033.5;ENST00000416140.5;ENST00000425401.1;ENST00000230323.8;ENST00000433032.1;ENST00000424495.1;ENST00000403298.8;ENST00000445700.5;ENST00000394283.5;ENST00000419396.5	Intron	chr6	chr6:41712856-41713130	41713030	3.69314	chr6_41712956_41713030	75	4.31314	7.05327	18	41712956	TFEB
ENST00000304139.6	Promoter	chr6	chr6:43246874-43247150	43247050	2.93619	chr6_43246974_43247050	77	2.70731	5.30181	18	43246974	TTBK1
ENST00000371893.6;ENST00000533121.1;ENST00000259746.13;ENST00000323267.10	Exon	chr6	chr6:44151864-44152195	44152095	5.72114	chr6_44151964_44152095	132	8.08655	11.092	18	44151964	TMEM63B
ENST00000296861.2	Intron	chr6	chr6:47245733-47246058	47245958	5.72114	chr6_47245833_47245958	126	8.08655	11.092	18	47245833	TNFRSF21
ENST00000371117.7;ENST00000340994.4	Intron	chr6	chr6:51941193-51941466	51941366	6.3557	chr6_51941293_51941366	74	9.16121	12.2279	18	51941293	PKHD1
ENST00000648812.1;ENST00000487251.5;ENST00000429053.1;ENST00000370888.5;ENST00000370882.1	Promoter	chr6	chr6:53793613-53793921	53793821	10.3886	chr6_53793713_53793821	109	15.5881	18.9749	18	53793713	AL590652.1;LRRC1
ENST00000615550.4;ENST00000370687.6;ENST00000419977.4;ENST00000274891.10	Promoter	chr6	chr6:57316535-57316876	57316776	7.62414	chr6_57316635_57316776	142	11.2179	14.3975	18	57316635	PRIM2
ENST00000641829.1;ENST00000641775.1	Intron	chr6	chr6:57986621-57986906	57986806	5.72114	chr6_57986721_57986806	86	8.08655	11.092	18	57986721	AL445250.1
ENST00000629977.2;ENST00000355635.7;ENST00000370398.5;ENST00000402622.6;ENST00000355194.8;ENST00000403813.6;ENST00000414165.6;ENST00000628967.2;ENST00000427928.1;ENST00000342056.6	Intron	chr6	chr6:73129944-73130233	73130133	8.16749	chr6_73130044_73130133	90	12.079	15.3012	18	73130044	KCNQ5
ENST00000429386.1;ENST00000431108.5	Intron	chr6	chr6:73534073-73534354	73534254	7.62414	chr6_73534173_73534254	82	11.2179	14.3975	18	73534173	AL121972.1
ENST00000422508.6;ENST00000437994.6;ENST00000287097.5;ENST00000649530.1	Intron	chr6	chr6:73728927-73729224	73729124	6.72886	chr6_73729027_73729124	98	9.7745	12.8779	18	73729027	CD109
ENST00000402607.2;ENST00000407776.1;ENST00000370010.6;ENST00000393004.6;ENST00000327284.12;ENST00000364421.1;ENST00000483859.6;ENST00000516328.1;ENST00000402263.2;ENST00000403318.1;ENST00000455530.1;ENST00000580609.1;ENST00000533798.1;ENST00000237172.11;ENST00000447266.6;ENST00000493959.6	Intergenic	chr6	chr6:75526570-75526838	75526738	10.3886	chr6_75526670_75526738	69	15.5881	18.9749	18	75526670	RNU1-34P;AL356057.1;FILIP1;AL356057.2;RPL26P20;AL445465.2;RNU6-1338P;MIR4463;SENP6;UBE2V1P15
ENST00000503501.1;ENST00000424947.6;ENST00000447266.6;ENST00000370010.6;ENST00000327284.12	Intron	chr6	chr6:75673256-75673538	75673438	11.4241	chr6_75673356_75673438	83	17.2852	20.7479	18	75673356	SENP6
ENST00000369798.6;ENST00000509894.5;ENST00000230510.7	Intron	chr6	chr6:80029442-80029815	80029715	5.72114	chr6_80029542_80029715	174	8.08655	11.092	18	80029542	TTK
ENST00000314673.7;ENST00000369635.6;ENST00000346348.7;ENST00000369627.6;ENST00000513869.1;ENST00000509338.5;ENST00000505648.5;ENST00000514419.5;ENST00000513865.5	Promoter	chr6	chr6:85592773-85593088	85592988	7.62414	chr6_85592873_85592988	116	11.2179	14.3975	18	85592873	SNX14
ENST00000453877.5;ENST00000343122.7;ENST00000257749.8;ENST00000406998.6;ENST00000537989.5	Intron	chr6	chr6:90019281-90019579	90019479	11.4241	chr6_90019381_90019479	99	17.2852	20.7479	18	90019381	BACH2
ENST00000343122.7;ENST00000472023.5;ENST00000257749.8;ENST00000453877.5;ENST00000470301.5;ENST00000494747.2;ENST00000406998.6;ENST00000537989.5	Intron	chr6	chr6:90284718-90285007	90284907	5.44911	chr6_90284818_90284907	90	7.61033	10.5906	18	90284818	BACH2
ENST00000369325.7;ENST00000369329.7;ENST00000369320.1;ENST00000369332.7;ENST00000479630.1;ENST00000369327.7	Intergenic	chr6	chr6:90611374-90611686	90611586	8.16749	chr6_90611474_90611586	113	12.079	15.3012	18	90611474	MAP3K7
ENST00000407792.1	Intergenic	chr6	chr6:102474039-102474348	102474248	5.44911	chr6_102474139_102474248	110	7.61033	10.5906	18	102474139	AL357139.1
	Intergenic	chr6	chr6:104423568-104423868	104423768	7.14858	chr6_104423668_104423768	101	10.4593	13.5962	18	104423668
	Intergenic	chr6	chr6:104527795-104528089	104527989	12.689	chr6_104527895_104527989	95	19.4979	23.0534	18	104527895
ENST00000636951.1;ENST00000369123.3;ENST00000636682.1;ENST00000637414.1;ENST00000636060.1;ENST00000637759.1	Promoter	chr6	chr6:104941454-104941733	104941633	12.689	chr6_104941554_104941633	80	19.4979	23.0534	18	104941554	LIN28B;LIN28B-AS1
ENST00000648754.1;ENST00000489365.1;ENST00000369096.8;ENST00000424894.1;ENST00000369091.6	Promoter	chr6	chr6:106086240-106086548	106086448	6.3557	chr6_106086340_106086448	109	9.16121	12.2279	18	106086340	PRDM1
ENST00000532976.1;ENST00000424296.6;ENST00000285397.9;ENST00000368948.6;ENST00000230124.7;ENST00000448084.6	Promoter	chr6	chr6:109691397-109691664	109691564	5.9551	chr6_109691497_109691564	68	8.48374	11.5159	18	109691497	AK9;FIG4
ENST00000312719.9;ENST00000519104.5	Intron	chr6	chr6:114256195-114256461	114256361	6.3557	chr6_114256295_114256361	67	9.16121	12.2279	18	114256295	HS3ST5;HDAC2-AS2
ENST00000417846.2	Promoter	chr6	chr6:116111974-116112266	116112166	8.16749	chr6_116112074_116112166	93	12.079	15.3012	18	116112074	NT5DC1
ENST00000356348.6;ENST00000368564.6;ENST00000413340.5	Promoter	chr6	chr6:116682364-116682666	116682566	6.3557	chr6_116682464_116682566	103	9.16121	12.2279	18	116682464	KPNA5
ENST00000481630.1;ENST00000533453.5	Promoter	chr6	chr6:117505428-117505727	117505627	8.16749	chr6_117505528_117505627	100	12.079	15.3012	18	117505528	DCBLD1
ENST00000229595.5;ENST00000368478.2;ENST00000505485.1;ENST00000511766.2	Promoter	chr6	chr6:118894504-118894821	118894721	4.73145	chr6_118894604_118894721	118	6.3209	9.21611	18	118894604	ASF1A;MCM9
ENST00000352896.9;ENST00000475529.7;ENST00000368475.8;ENST00000518570.2	Intron	chr6	chr6:119112895-119113156	119113056	3.81611	chr6_119112995_119113056	62	4.55255	7.32251	18	119112995	AL137009.1;FAM184A
ENST00000384130.1	Intergenic	chr6	chr6:120464286-120464544	120464444	5.20179	chr6_120464386_120464444	59	7.17423	10.126	18	120464386	RNU6-214P
ENST00000419660.1;ENST00000368357.7;ENST00000392477.6;ENST00000229634.13;ENST00000417494.5;ENST00000487635.1;ENST00000428318.1;ENST00000453302.5	Intron	chr6	chr6:125845507-125845821	125845721	7.14858	chr6_125845607_125845721	115	10.4593	13.5962	18	125845607	NCOA7
ENST00000368332.7;ENST00000489934.1;ENST00000648977.1;ENST00000479748.5;ENST00000444121.5;ENST00000334379.10;ENST00000461129.5;ENST00000446681.1;ENST00000468097.5;ENST00000473273.1	Intron	chr6	chr6:125996021-125996299	125996199	11.4241	chr6_125996121_125996199	79	17.2852	20.7479	18	125996121	TRMT11
ENST00000495748.5;ENST00000368207.7;ENST00000368213.9;ENST00000368210.7;ENST00000524481.5;ENST00000531050.5;ENST00000368215.7;ENST00000429595.1;ENST00000532331.5;ENST00000490332.2;ENST00000368226.8;ENST00000524534.5	Intron	chr6	chr6:128312233-128312542	128312442	10.3886	chr6_128312333_128312442	110	15.5881	18.9749	18	128312333	PTPRK
ENST00000404620.2;ENST00000368143.5;ENST00000403074.2;ENST00000368149.2;ENST00000406097.2;ENST00000438392.2;ENST00000404344.2	Intergenic	chr6	chr6:129751891-129752184	129752084	9.52514	chr6_129751991_129752084	94	14.2149	17.5387	18	129751991	TMEM244;AL451046.2;AL451046.1;ARHGAP18;RPL5P21;B3GALNT2P1
ENST00000533560.5;ENST00000526019.5;ENST00000368139.6;ENST00000361794.6;ENST00000526087.5;ENST00000368136.2;ENST00000528385.5	Promoter	chr6	chr6:130019324-130019744	130019644	5.20179	chr6_130019424_130019644	221	7.17423	10.126	18	130019424	L3MBTL3
ENST00000367976.3;ENST00000435287.1	Promoter	chr6	chr6:131950769-131951226	131951126	7.62414	chr6_131950869_131951126	258	11.2179	14.3975	18	131950869	CTGF;AL133346.1
ENST00000631362.2;ENST00000275230.5;ENST00000626104.2;ENST00000237316.3;ENST00000367869.1;ENST00000237264.8;ENST00000412745.1;ENST00000630728.1;ENST00000617815.1;ENST00000367882.4;ENST00000419627.1;ENST00000606544.5;ENST00000607641.3;ENST00000481694.1;ENST00000456347.5;ENST00000607033.5;ENST00000607573.5;ENST00000630119.2;ENST00000457715.1;ENST00000477527.1;ENST00000613034.4;ENST00000416965.5;ENST00000367871.5	Intergenic	chr6	chr6:133921283-133921592	133921492	11.4241	chr6_133921383_133921492	110	17.2852	20.7479	18	133921383	TBPL1;SLC2A12;LINC01312;TARID;AL449363.1;TCF21
ENST00000461027.1;ENST00000367660.3	Promoter	chr6	chr6:139028563-139028843	139028743	3.36758	chr6_139028663_139028743	81	3.62907	6.32073	18	139028663	ABRACL
ENST00000437412.5;ENST00000626373.2;ENST00000628651.2;ENST00000627449.2;ENST00000628630.2;ENST00000626462.2;ENST00000493898.1;ENST00000626294.2;ENST00000628069.2;ENST00000444202.5	Promoter	chr6	chr6:144064469-144064749	144064649	6.14427	chr6_144064569_144064649	81	8.80652	11.8541	18	144064569	PLAGL1
ENST00000282753.5;ENST00000507005.1;ENST00000361719.6;ENST00000355289.8;ENST00000502405.1;ENST00000492807.6;ENST00000507907.1	Promoter	chr6	chr6:146028257-146028545	146028445	7.14858	chr6_146028357_146028445	89	10.4593	13.5962	18	146028357	GRM1
ENST00000321680.10;ENST00000367477.7;ENST00000427394.5;ENST00000367480.7;ENST00000546097.5;ENST00000417502.1;ENST00000367481.7	Promoter	chr6	chr6:147202930-147203283	147203183	5.44911	chr6_147203030_147203183	154	7.61033	10.5906	18	147203030	STXBP5-AS1;STXBP5
ENST00000427015.1	Intron	chr6	chr6:147759163-147759515	147759415	6.72886	chr6_147759263_147759415	153	9.7745	12.8779	18	147759263	AL033504.1
ENST00000618312.4;ENST00000367308.8;ENST00000611279.4;ENST00000367307.8;ENST00000423867.2;ENST00000367321.7;ENST00000441122.5	Promoter	chr6	chr6:150866683-150866947	150866847	4.52131	chr6_150866783_150866847	65	5.92672	8.79696	18	150866783	MTHFD1L
ENST00000404107.1;ENST00000402039.1;ENST00000427423.1;ENST00000307155.5;ENST00000614906.1	Intergenic	chr6	chr6:154615779-154616072	154615972	5.72114	chr6_154615879_154615972	94	8.08655	11.092	18	154615879	AL357075.2;RPS4XP8;AL357075.1;AL591419.1;AL591499.1
ENST00000461783.7;ENST00000528391.6;ENST00000529824.6;ENST00000528535.5;ENST00000360366.8;ENST00000456877.6	Intron	chr6	chr6:155174744-155175055	155174955	7.14858	chr6_155174844_155174955	112	10.4593	13.5962	18	155174844	TIAM2
ENST00000159060.2	Intergenic	chr6	chr6:155493661-155493927	155493827	3.18066	chr6_155493761_155493827	67	3.23098	5.88629	18	155493761	NOX3
ENST00000159060.2	Intergenic	chr6	chr6:155495178-155495451	155495351	8.16749	chr6_155495278_155495351	74	12.079	15.3012	18	155495278	NOX3
ENST00000346085.10;ENST00000636748.1;ENST00000494260.2;ENST00000636607.1;ENST00000636930.1;ENST00000604792.1;ENST00000606121.1;ENST00000604082.1;ENST00000350026.10;ENST00000402808.1;ENST00000647938.1;ENST00000637910.1;ENST00000638000.1;ENST00000603191.2;ENST00000414678.7	Intergenic	chr6	chr6:156699066-156699376	156699276	3.69314	chr6_156699166_156699276	111	4.31314	7.05327	18	156699166	ARID1B;AL355297.2;AL355297.3;MIR4466;AL355297.4;AL355297.1
ENST00000642829.1	Promoter	chr6	chr6:159118975-159119269	159119169	6.72886	chr6_159119075_159119169	95	9.7745	12.8779	18	159119075	AL356417.3
ENST00000645980.1;ENST00000642829.1;ENST00000608986.1;ENST00000419064.3;ENST00000642586.1;ENST00000606470.1;ENST00000646912.1;ENST00000480856.1;ENST00000419703.1;ENST00000297267.13;ENST00000421161.1;ENST00000329629.8;ENST00000446887.1;ENST00000643132.1	Intergenic	chr6	chr6:159151321-159151610	159151510	14.2688	chr6_159151421_159151510	90	22.6535	26.3308	18	159151421	AL356417.1;AL356417.3;AL356417.2;FNDC1;AL035530.2;AL035530.1;FNDC1-IT1
ENST00000648606.1	Promoter	chr6	chr6:163347191-163347470	163347370	6.3557	chr6_163347291_163347370	80	9.16121	12.2279	18	163347291	DKFZp451B082
ENST00000537124.5;ENST00000537041.5;ENST00000544823.5;ENST00000424802.7;ENST00000604200.1;ENST00000544436.5;ENST00000361758.8;ENST00000541974.5;ENST00000361195.6;ENST00000361752.7;ENST00000648606.1;ENST00000392127.6;ENST00000406553.1;ENST00000545346.1;ENST00000366889.6;ENST00000366888.6;ENST00000650230.1;ENST00000545607.5;ENST00000626335.1;ENST00000611387.1;ENST00000453779.6;ENST00000537883.5;ENST00000337019.7;ENST00000275262.11	Intergenic	chr6	chr6:163404924-163405216	163405116	3.69314	chr6_163405024_163405116	93	4.31314	7.05327	18	163405024	QKI;PACRG;DKFZp451B082;AL031121.1;PACRG-AS1;AL031121.2;CAHM
ENST00000629925.1	Promoter	chr6	chr6:166275711-166276041	166275941	8.16749	chr6_166275811_166275941	131	12.079	15.3012	18	166275811	AL121956.4
ENST00000610183.1;ENST00000354536.9;ENST00000634866.1;ENST00000366795.3;ENST00000445442.2;ENST00000446811.1;ENST00000366796.7;ENST00000416709.1;ENST00000356284.6;ENST00000568306.1;ENST00000607983.1	Intergenic	chr6	chr6:168355956-168356259	168356159	8.16749	chr6_168356056_168356159	104	12.079	15.3012	18	168356056	AL606970.3;CTAGE13P;AL606970.1;AL138918.1;SMOC2;DACT2
ENST00000535039.5;ENST00000354536.9;ENST00000436492.1;ENST00000477998.1;ENST00000392100.6;ENST00000417208.1;ENST00000356284.6	Intergenic	chr6	chr6:168713872-168714131	168714031	6.3557	chr6_168713972_168714031	60	9.16121	12.2279	18	168713972	SMOC2;AL136099.1
ENST00000648992.1	Promoter	chr6	chr6:168999412-168999676	168999576	3.27145	chr6_168999512_168999576	65	3.4232	6.09862	18	168999512	AL109924.5
ENST00000607074.1	Promoter	chr6	chr6:170271832-170272139	170272039	4.76888	chr6_170271932_170272039	108	6.38984	9.2899	18	170271932	LINC01624
ENST00000496635.1;ENST00000630384.2;ENST00000476287.3;ENST00000564198.1;ENST00000537664.5;ENST00000625626.1;ENST00000579929.1	Intergenic	chr6	chr6:170422640-170422902	170422802	5.44911	chr6_170422740_170422802	63	7.61033	10.5906	18	170422740	FAM120B;MIR4644;AL008628.1
ENST00000313766.5	Promoter	chr7	chr7:191440-191708	191608	6.93764	chr7_191540_191608	69	10.1153	13.2367	18	191540	FAM20C
ENST00000438959.5	Promoter	chr7	chr7:2079632-2079928	2079828	3.69314	chr7_2079732_2079828	97	4.31314	7.05327	18	2079732	MAD1L1
ENST00000477298.1;ENST00000445375.5;ENST00000440409.1	Promoter	chr7	chr7:6602283-6602597	6602497	15.254	chr7_6602383_6602497	115	25.0076	28.7728	18	6602383	C7orf26
ENST00000402384.7;ENST00000265577.11;ENST00000486677.1;ENST00000455539.5;ENST00000407906.5;ENST00000401396.5;ENST00000490041.1;ENST00000317367.9;ENST00000422063.6;ENST00000339809.10;ENST00000396675.7;ENST00000406470.6;ENST00000650486.1	Intron	chr7	chr7:8211209-8211479	8211379	6.14427	chr7_8211309_8211379	71	8.80652	11.8541	18	8211309	ICA1
ENST00000456777.5	Intergenic	chr7	chr7:25844140-25844404	25844304	5.44911	chr7_25844240_25844304	65	7.61033	10.5906	18	25844240	AC005165.1
ENST00000518136.3;ENST00000421733.1	Promoter	chr7	chr7:27196248-27196509	27196409	3.57784	chr7_27196348_27196409	62	4.07168	6.79721	18	27196348	HOTTIP;HOXA13
ENST00000420835.4	Promoter	chr7	chr7:28020329-28020664	28020564	6.02175	chr7_28020429_28020564	136	8.59673	11.6355	18	28020429	JAZF1
ENST00000602965.1;ENST00000454624.1;ENST00000426767.1;ENST00000442865.1;ENST00000602980.1	Promoter	chr7	chr7:29685012-29685333	29685233	8.38047	chr7_29685112_29685233	122	12.4131	15.6532	18	29685112	ZNRF2P2;DPY19L2P3
ENST00000222803.9;ENST00000483799.5;ENST00000396259.5;ENST00000396257.6;ENST00000412494.1;ENST00000649443.1;ENST00000622102.4;ENST00000479939.1;ENST00000258679.11;ENST00000449726.5;ENST00000440706.2;ENST00000419018.1	Promoter	chr7	chr7:30028113-30028511	30028411	3.94756	chr7_30028213_30028411	199	4.8162	7.60605	18	30028213	FKBP14;PLEKHA8
ENST00000409688.1;ENST00000324453.12;ENST00000434060.1	Promoter	chr7	chr7:30135801-30136178	30136078	7.62414	chr7_30135901_30136078	178	11.2179	14.3975	18	30135901	MTURN
ENST00000434399.5;ENST00000355837.4;ENST00000580902.5	Promoter	chr7	chr7:30564278-30564610	30564510	5.72114	chr7_30564378_30564510	133	8.08655	11.092	18	30564378	GARS-DT
ENST00000396184.7;ENST00000396193.5;ENST00000321453.11;ENST00000464881.1;ENST00000396182.6;ENST00000396191.5;ENST00000396189.2	Intron	chr7	chr7:32062209-32062493	32062393	14.2688	chr7_32062309_32062393	85	22.6535	26.3308	18	32062309	PDE1C
ENST00000419766.5;ENST00000539747.5;ENST00000439852.5	Intron	chr7	chr7:34567612-34567935	34567835	11.4241	chr7_34567712_34567835	124	17.2852	20.7479	18	34567712	NPSR1-AS1
ENST00000395925.7;ENST00000448703.5;ENST00000479210.1	Intron	chr7	chr7:42097702-42098015	42097915	5.20179	chr7_42097802_42097915	114	7.17423	10.126	18	42097802	GLI3
ENST00000402924.5;ENST00000265523.8	Promoter	chr7	chr7:43756667-43756944	43756844	4.97593	chr7_43756767_43756844	78	6.77418	9.69369	18	43756767	BLVRA
ENST00000459642.1;ENST00000473353.1;ENST00000336642.8	Promoter	chr7	chr7:44146075-44146369	44146269	3.57784	chr7_44146175_44146269	95	4.07168	6.79721	18	44146175	GCK
ENST00000440254.6;ENST00000523845.5;ENST00000350811.7;ENST00000497584.5;ENST00000495819.5;ENST00000353625.8;ENST00000421607.1;ENST00000395749.6;ENST00000424197.5;ENST00000395747.6;ENST00000470984.5;ENST00000346990.8;ENST00000347193.8;ENST00000415369.5;ENST00000457475.5;ENST00000358707.7;ENST00000427209.1;ENST00000258682.10;ENST00000353185.7	Intron	chr7	chr7:44307345-44307645	44307545	7.62414	chr7_44307445_44307545	101	11.2179	14.3975	18	44307445	CAMK2B
ENST00000432715.5;ENST00000621543.1;ENST00000297323.11	Promoter	chr7	chr7:45574531-45574815	45574715	7.14858	chr7_45574631_45574715	85	10.4593	13.5962	18	45574631	ADCY1
ENST00000465642.1;ENST00000381083.8;ENST00000381086.9;ENST00000275521.10;ENST00000615754.4;ENST00000460477.1;ENST00000448817.1;ENST00000613132.4	Promoter	chr7	chr7:45921099-45921376	45921276	6.3557	chr7_45921199_45921276	78	9.16121	12.2279	18	45921199	IGFBP3
ENST00000311160.13	Intron	chr7	chr7:47293930-47294241	47294141	7.14858	chr7_47294030_47294141	112	10.4593	13.5962	18	47294030	TNS3
ENST00000408988.2;ENST00000412730.1;ENST00000474346.1;ENST00000434451.1;ENST00000648482.1;ENST00000429010.1;ENST00000457718.5;ENST00000311160.13	Intergenic	chr7	chr7:47669861-47670123	47670023	4.57837	chr7_47669961_47670023	63	6.03231	8.91159	18	47669961	TNS3;LINC00525;LINC01447;PKD1L1;C7orf65
ENST00000639870.1	Intron	chr7	chr7:50207747-50208026	50207926	10.3886	chr7_50207847_50207926	80	15.5881	18.9749	18	50207847	AC020743.2
ENST00000459834.5;ENST00000472276.1;ENST00000421626.5;ENST00000427797.5	Promoter	chr7	chr7:56034469-56034731	56034631	5.72114	chr7_56034569_56034631	63	8.08655	11.092	18	56034569	PSPH
ENST00000426828.5;ENST00000471926.1;ENST00000535538.1;ENST00000476120.1;ENST00000610793.1;ENST00000476730.1;ENST00000419314.5;ENST00000364295.1;ENST00000489672.5;ENST00000424651.1;ENST00000528878.1;ENST00000487644.1;ENST00000446006.1;ENST00000394323.2;ENST00000465954.1;ENST00000430369.2;ENST00000340779.3;ENST00000527278.5;ENST00000605323.1;ENST00000395375.3;ENST00000282869.10;ENST00000620222.4	Intergenic	chr7	chr7:64954923-64955183	64955083	7.14858	chr7_64955023_64955083	61	10.4593	13.5962	18	64955023	ERV3-1;MTDHP1;RNU6-1229P;EEF1DP4;CCT6P3;AC073210.2;ZNF273;AC073349.1;VN1R42P;ZNF117
ENST00000419314.5;ENST00000426828.5;ENST00000430369.2	Promoter	chr7	chr7:65036251-65036525	65036425	4.05667	chr7_65036351_65036425	75	5.03336	7.8382	18	65036351	CCT6P3;AC073210.2
ENST00000478977.1	Promoter	chr7	chr7:73305115-73305402	73305302	4.97593	chr7_73305215_73305302	88	6.77418	9.69369	18	73305215	NSUN5
ENST00000622399.4;ENST00000447708.2;ENST00000424157.2;ENST00000425039.3;ENST00000615592.1;ENST00000616609.1;ENST00000404291.3;ENST00000438382.2;ENST00000620866.1;ENST00000619312.1;ENST00000614021.1;ENST00000576046.1;ENST00000618412.4;ENST00000445314.2;ENST00000456374.2;ENST00000621948.4;ENST00000412694.3;ENST00000616377.4;ENST00000619870.4;ENST00000614592.4;ENST00000442619.3;ENST00000363000.1;ENST00000621495.1;ENST00000598668.1;ENST00000622829.4;ENST00000611799.1;ENST00000365151.1	Intergenic	chr7	chr7:75268668-75268931	75268831	4.97593	chr7_75268768_75268831	64	6.77418	9.69369	18	75268768	SPDYE14P;GTF2IP1;AC211486.4;AC211486.5;AC211486.2;RF00019;STAG3L1;AC211486.3;NCF1C;SPDYE15P;PHBP6;PMS2P10;PMS2P2;SPDYE13P
ENST00000611745.1	Intron	chr7	chr7:76260345-76260688	76260588	5.44911	chr7_76260445_76260588	144	7.61033	10.5906	18	76260445	SRRM3
ENST00000479294.2;ENST00000395416.2;ENST00000275560.3;ENST00000307630.4;ENST00000612155.1;ENST00000492979.2;ENST00000248553.6;ENST00000611745.1;ENST00000447574.1;ENST00000479284.1;ENST00000429938.1;ENST00000464752.1	Intergenic	chr7	chr7:76295928-76296212	76296112	5.44911	chr7_76296028_76296112	85	7.61033	10.5906	18	76296028	PPIAP81;SSC4D;SRRM3;YWHAG;HSPB1
ENST00000429938.1;ENST00000447574.1;ENST00000248553.6	Promoter	chr7	chr7:76303543-76303842	76303742	3.36758	chr7_76303643_76303742	100	3.62907	6.32073	18	76303643	HSPB1
ENST00000418663.5;ENST00000423084.1;ENST00000450661.1	Intron	chr7	chr7:76602283-76602557	76602457	6.02175	chr7_76602383_76602457	75	8.59673	11.6355	18	76602383	AC004980.1
ENST00000430584.1;ENST00000608884.1;ENST00000257626.11	Promoter	chr7	chr7:77416476-77416779	77416679	6.02175	chr7_77416576_77416679	104	8.59673	11.6355	18	77416576	GSAP;AC004921.1
ENST00000608884.1;ENST00000449779.5;ENST00000460731.5;ENST00000523952.5;ENST00000435495.6;ENST00000257626.11;ENST00000334003.11;ENST00000434084.1;ENST00000449274.1;ENST00000433369.6;ENST00000430584.1;ENST00000415482.6;ENST00000248594.10	Intergenic	chr7	chr7:77439597-77439860	77439760	7.14858	chr7_77439697_77439760	64	10.4593	13.5962	18	77439697	PTPN12;GCNT1P5;GSAP;AC004921.1
ENST00000480599.6;ENST00000488048.1;ENST00000526804.5;ENST00000441109.6;ENST00000419819.2;ENST00000432207.5;ENST00000426978.5;ENST00000394788.7;ENST00000435819.5;ENST00000436384.5;ENST00000482059.6;ENST00000433696.6;ENST00000478292.2;ENST00000449243.1;ENST00000265361.7;ENST00000538969.5;ENST00000438020.5;ENST00000413265.5;ENST00000447544.6;ENST00000464213.1;ENST00000441034.2;ENST00000419255.6;ENST00000534394.5;ENST00000428497.5;ENST00000544133.5;ENST00000309881.11	Intergenic	chr7	chr7:80681327-80681611	80681511	14.2688	chr7_80681427_80681511	85	22.6535	26.3308	18	80681427	SEMA3C;AC073850.1;CD36
ENST00000478318.6	Intron	chr7	chr7:90149498-90149781	90149681	7.62414	chr7_90149598_90149681	84	11.2179	14.3975	18	90149598	STEAP2-AS1
ENST00000265741.7;ENST00000380050.7;ENST00000406263.5;ENST00000436577.3	Intron	chr7	chr7:91184015-91184366	91184266	6.72886	chr7_91184115_91184266	152	9.7745	12.8779	18	91184115	CDK14
ENST00000287934.3	Promoter	chr7	chr7:91265001-91265289	91265189	5.97349	chr7_91265101_91265189	89	8.51454	11.5489	18	91265101	FZD1
ENST00000358100.6;ENST00000394564.5;ENST00000359028.6;ENST00000493453.1;ENST00000356239.7;ENST00000619023.4	Promoter	chr7	chr7:91941500-91941764	91941664	6.3557	chr7_91941600_91941664	65	9.16121	12.2279	18	91941600	AKAP9
ENST00000491250.1;ENST00000265734.8	Promoter	chr7	chr7:92833416-92833685	92833585	3.60996	chr7_92833516_92833585	70	4.13935	6.86891	18	92833516	CDK6
ENST00000642601.1;ENST00000649265.1	Intron	chr7	chr7:94329118-94329381	94329281	7.14858	chr7_94329218_94329281	64	10.4593	13.5962	18	94329218	AC002074.2;AC002074.1
ENST00000005178.5;ENST00000473301.1;ENST00000432265.1;ENST00000416502.5	Promoter	chr7	chr7:95596099-95596365	95596265	6.53893	chr7_95596199_95596265	67	9.46259	12.5485	18	95596199	AC002451.1;PDK4
ENST00000537881.5;ENST00000630942.2	Intron	chr7	chr7:96101050-96101336	96101236	5.20179	chr7_96101150_96101236	87	7.17423	10.126	18	96101150	DYNC1I1
ENST00000430027.3	Exon	chr7	chr7:96962526-96962794	96962694	5.20179	chr7_96962626_96962694	69	7.17423	10.126	18	96962626	DLX6-AS1
ENST00000495255.1;ENST00000417250.1;ENST00000641315.1;ENST00000442734.5;ENST00000429197.1;ENST00000175506.8;ENST00000441505.1;ENST00000487714.1;ENST00000454046.5;ENST00000451771.5;ENST00000437628.5;ENST00000641784.1;ENST00000455086.5;ENST00000437657.5;ENST00000346867.4;ENST00000437728.1;ENST00000394308.7;ENST00000422745.5;ENST00000641908.1;ENST00000444334.5;ENST00000491437.1;ENST00000462436.1;ENST00000394309.7;ENST00000448127.1;ENST00000350485.8;ENST00000641390.1;ENST00000446424.1;ENST00000453600.5;ENST00000319273.9;ENST00000414884.1	Intergenic	chr7	chr7:97835596-97835882	97835782	15.93	chr7_97835696_97835782	87	26.9152	30.7509	18	97835696	RPS3AP29;TAC1;AC005326.1;ASNS;AC079781.2;SNRPCP9;AC079781.1;AC079781.4;AC079781.5
ENST00000452411.1	Promoter	chr7	chr7:98453617-98453885	98453785	6.72886	chr7_98453717_98453785	69	9.7745	12.8779	18	98453717	PPIAP82
ENST00000345589.4;ENST00000339375.8;ENST00000461092.1;ENST00000445790.1	Promoter	chr7	chr7:98872285-98872685	98872585	6.02175	chr7_98872385_98872585	201	8.59673	11.6355	18	98872385	TMEM130
ENST00000423692.5;ENST00000546292.2;ENST00000418037.5;ENST00000613979.4;ENST00000430554.1;ENST00000618262.4;ENST00000434158.1;ENST00000426415.5;ENST00000454485.5;ENST00000441605.2;ENST00000416675.5;ENST00000496260.1;ENST00000358173.7;ENST00000448764.5;ENST00000488670.1;ENST00000448342.5;ENST00000411582.2;ENST00000415287.5;ENST00000542585.5;ENST00000614484.4;ENST00000200457.8;ENST00000412389.5;ENST00000469602.1;ENST00000417475.5;ENST00000620596.4;ENST00000492878.1;ENST00000538115.5;ENST00000617506.1;ENST00000477446.5;ENST00000467972.5;ENST00000641476.1;ENST00000431645.1;ENST00000477529.1;ENST00000419336.6;ENST00000497958.5;ENST00000620868.4;ENST00000476870.5;ENST00000474896.1;ENST00000618411.4;ENST00000487651.5;ENST00000463125.1;ENST00000449389.1;ENST00000540482.5;ENST00000614370.4;ENST00000457480.1;ENST00000428317.6;ENST00000616502.4;ENST00000252723.2;ENST00000582814.2;ENST00000437505.5;ENST00000487222.5;ENST00000445236.2;ENST00000467515.1;ENST00000475623.1;ENST00000241069.10;ENST00000429658.1;ENST00000302913.8;ENST00000442452.1;ENST00000388761.3;ENST00000475687.5;ENST00000482184.1;ENST00000611405.4;ENST00000466432.1;ENST00000461016.1;ENST00000445337.1;ENST00000619988.4;ENST00000618565.4;ENST00000412754.1;ENST00000620394.1;ENST00000487311.1;ENST00000489808.1;ENST00000478693.1;ENST00000546213.5;ENST00000440755.5;ENST00000492403.1;ENST00000462106.1;ENST00000460194.1;ENST00000360620.7;ENST00000303151.4;ENST00000354161.7;ENST00000478459.5	Intergenic	chr7	chr7:100799474-100799790	100799690	8.79422	chr7_100799574_100799690	117	13.0648	16.3349	18	100799574	ZAN;MIR6875;RN7SL750P;EPHB4;SRRT;EPO;UFSP1;POP7;TRIP6;ACHE;SLC12A9;SLC12A9-AS1
ENST00000613501.1;ENST00000313669.11	Intron	chr7	chr7:101538852-101539123	101539023	5.72114	chr7_101538952_101539023	72	8.08655	11.092	18	101538952	COL26A1
ENST00000451953.1	Intron	chr7	chr7:101564824-101565163	101565063	6.3557	chr7_101564924_101565063	140	9.16121	12.2279	18	101564924	LINC01007
ENST00000515260.2	Promoter	chr7	chr7:107628752-107629028	107628928	4.57837	chr7_107628852_107628928	77	6.03231	8.91159	18	107628852	WBP1LP2
ENST00000626388.2;ENST00000449741.1;ENST00000265715.7;ENST00000644269.1;ENST00000591896.5;ENST00000440512.3;ENST00000627161.2;ENST00000630476.1;ENST00000629014.2;ENST00000440056.1;ENST00000587899.3	Promoter	chr7	chr7:107661756-107662037	107661937	9.68074	chr7_107661856_107661937	82	14.4586	17.7958	18	107661856	SLC26A4;SLC26A4-AS1
ENST00000491196.1;ENST00000440410.5;ENST00000472714.1;ENST00000468551.1;ENST00000489184.1;ENST00000478414.1;ENST00000393561.5;ENST00000450038.5;ENST00000437604.6;ENST00000470995.1;ENST00000393560.5;ENST00000460577.5;ENST00000451081.5;ENST00000479448.1;ENST00000417551.5;ENST00000474380.1;ENST00000468999.1;ENST00000340010.9;ENST00000476039.1;ENST00000379083.7;ENST00000415325.5;ENST00000468518.1;ENST00000608515.1;ENST00000433617.1;ENST00000639772.1;ENST00000453354.5;ENST00000222399.10;ENST00000205402.9;ENST00000494441.1;ENST00000485066.1;ENST00000453332.1	Intergenic	chr7	chr7:107879423-107879700	107879600	8.16749	chr7_107879523_107879600	78	12.079	15.3012	18	107879523	LAMB1;PIGCP2;SLC26A3;AC005046.1;DLD
ENST00000428084.5;ENST00000476846.5;ENST00000361822.7;ENST00000457808.5;ENST00000421043.5;ENST00000437633.5;ENST00000361946.8;ENST00000450657.1;ENST00000425229.5	Promoter	chr7	chr7:112204958-112205258	112205158	8.9838	chr7_112205058_112205158	101	13.3621	16.6468	18	112205058	ZNF277;DOCK4
ENST00000430610.1	Promoter	chr7	chr7:113143986-113144301	113144201	5.44911	chr7_113144086_113144201	116	7.61033	10.5906	18	113144086	AC073346.1
ENST00000495516.1;ENST00000635638.1;ENST00000441290.6;ENST00000440349.5;ENST00000412402.5	Promoter	chr7	chr7:114085621-114085948	114085848	6.72886	chr7_114085721_114085848	128	9.7745	12.8779	18	114085721	FOXP2
ENST00000441290.6;ENST00000378237.7;ENST00000634623.1;ENST00000452963.6;ENST00000350908.8;ENST00000390668.3;ENST00000360232.8;ENST00000393495.7;ENST00000635109.1;ENST00000635638.1;ENST00000393494.6;ENST00000393498.6;ENST00000440349.5;ENST00000459666.5;ENST00000408937.7;ENST00000635534.1;ENST00000393489.7;ENST00000393491.7;ENST00000403559.8;ENST00000634411.1;ENST00000412402.5	Intron	chr7	chr7:114554839-114555117	114555017	3.81611	chr7_114554939_114555017	79	4.55255	7.32251	18	114554939	FOXP2
ENST00000487459.5;ENST00000265437.9;ENST00000443979.5;ENST00000446490.5;ENST00000489293.5;ENST00000393443.5;ENST00000393447.8;ENST00000393446.6;ENST00000393451.7;ENST00000393444.7;ENST00000432298.5;ENST00000422922.5;ENST00000393449.5;ENST00000490039.1;ENST00000323984.7	Intron	chr7	chr7:117157622-117157927	117157827	9.52514	chr7_117157722_117157827	106	14.2149	17.5387	18	117157722	ST7
ENST00000605356.1	Intergenic	chr7	chr7:119269997-119270286	119270186	8.16749	chr7_119270097_119270186	90	12.079	15.3012	18	119270097	AC079791.1
ENST00000393386.6;ENST00000449182.1	Intron	chr7	chr7:121994595-121994893	121994793	12.689	chr7_121994695_121994793	99	19.4979	23.0534	18	121994695	PTPRZ1
ENST00000384972.2;ENST00000470463.1;ENST00000484767.5;ENST00000384856.1;ENST00000485871.1;ENST00000354725.7;ENST00000489417.5;ENST00000486037.1;ENST00000470723.5	Intergenic	chr7	chr7:128135950-128136259	128136159	5.72114	chr7_128136050_128136159	110	8.08655	11.092	18	128136050	MIR129-1;SND1;MIR593
ENST00000496698.5;ENST00000490974.1;ENST00000587038.2;ENST00000362646.1;ENST00000472396.5;ENST00000355621.7;ENST00000473814.6;ENST00000480245.5	Promoter	chr7	chr7:129952231-129952497	129952397	5.44911	chr7_129952331_129952397	67	7.61033	10.5906	18	129952331	UBE2H;RF00019;AC073320.1
ENST00000364139.1;ENST00000448878.6;ENST00000423635.5;ENST00000496427.5;ENST00000378539.5;ENST00000262570.9;ENST00000573229.1;ENST00000453078.1;ENST00000436379.1;ENST00000332558.8	Intergenic	chr7	chr7:132739616-132739883	132739783	4.23963	chr7_132739716_132739783	68	5.39302	8.2213	18	132739716	CHCHD3;FLJ40288;PLXNA4;AC009365.2;AC009365.1;RF00218
ENST00000459937.5;ENST00000617987.1;ENST00000486115.1;ENST00000487774.1;ENST00000608819.1;ENST00000488161.1;ENST00000477820.1;ENST00000424142.5;ENST00000481410.1;ENST00000430372.1;ENST00000483029.2;ENST00000472428.5;ENST00000393114.7;ENST00000620897.4	Promoter	chr7	chr7:135170091-135170380	135170280	2.93619	chr7_135170191_135170280	90	2.70731	5.30181	18	135170191	CYREN;AC083862.2
ENST00000354475.4;ENST00000466182.5;ENST00000423565.5	Promoter	chr7	chr7:135212242-135212563	135212463	4.97593	chr7_135212342_135212463	122	6.77418	9.69369	18	135212342	WDR91
ENST00000637483.1;ENST00000619004.2	Intron	chr7	chr7:135274521-135274810	135274710	10.3886	chr7_135274621_135274710	90	15.5881	18.9749	18	135274621	AC009542.2
ENST00000616381.4;ENST00000456390.5;ENST00000620715.4;ENST00000330387.10	Intron	chr7	chr7:137903611-137904022	137903922	11.4241	chr7_137903711_137903922	212	17.2852	20.7479	18	137903711	CREB3L2
ENST00000443720.6;ENST00000475180.5;ENST00000473444.1;ENST00000494939.1;ENST00000474576.5;ENST00000495305.5;ENST00000481705.1;ENST00000475010.5;ENST00000480552.5;ENST00000471104.5;ENST00000496169.5;ENST00000467513.5;ENST00000498535.1;ENST00000255977.6	Promoter	chr7	chr7:140477266-140477564	140477464	9.52344	chr7_140477366_140477464	99	14.2132	17.5359	18	140477366	MKRN1
ENST00000537639.5;ENST00000496613.5;ENST00000492720.5;ENST00000469373.5;ENST00000275884.10;ENST00000461883.5	Intron	chr7	chr7:140549197-140549491	140549391	5.44911	chr7_140549297_140549391	95	7.61033	10.5906	18	140549297	DENND2A
ENST00000364484.1	Promoter	chr7	chr7:140611788-140612073	140611973	4.57837	chr7_140611888_140611973	86	6.03231	8.91159	18	140611888	RF00019
ENST00000482940.5;ENST00000378098.8;ENST00000547966.5;ENST00000378099.7;ENST00000360057.7;ENST00000538212.6	Intron	chr7	chr7:144513781-144514132	144514032	5.44911	chr7_144513881_144514032	152	7.61033	10.5906	18	144513881	TPK1
ENST00000631199.2;ENST00000361727.7;ENST00000637020.1;ENST00000649351.1;ENST00000636870.1;ENST00000627772.2	Intron	chr7	chr7:148084098-148084391	148084291	11.4241	chr7_148084198_148084291	94	17.2852	20.7479	18	148084198	CNTNAP2
ENST00000491174.1;ENST00000483892.5;ENST00000475153.5;ENST00000485111.5	Promoter	chr7	chr7:149149177-149149450	149149350	7.62414	chr7_149149277_149149350	74	11.2179	14.3975	18	149149277	ZNF398
ENST00000416232.5;ENST00000463462.5;ENST00000481817.5;ENST00000426347.5;ENST00000481968.2	Promoter	chr7	chr7:149285688-149285996	149285896	4.97593	chr7_149285788_149285896	109	6.77418	9.69369	18	149285788	AC004890.2
ENST00000472212.5;ENST00000486492.5;ENST00000481762.5;ENST00000463567.5	Intron	chr7	chr7:149598916-149599248	149599148	13.6404	chr7_149599016_149599148	133	21.3288	24.9553	18	149599016	ZNF767P
ENST00000496080.1;ENST00000621069.1;ENST00000223210.4;ENST00000488835.5;ENST00000489820.5;ENST00000486824.3;ENST00000496259.5;ENST00000472850.3;ENST00000484747.5;ENST00000623373.3;ENST00000465639.5;ENST00000492965.5;ENST00000378016.4;ENST00000486744.3;ENST00000489951.1;ENST00000302017.3;ENST00000497895.5;ENST00000461331.5;ENST00000475488.3;ENST00000493502.3;ENST00000460379.1;ENST00000481772.3;ENST00000485033.6;ENST00000319551.12;ENST00000467333.1	Intergenic	chr7	chr7:149741606-149741881	149741781	4.76888	chr7_149741706_149741781	76	6.38984	9.2899	18	149741706	ZNF862;SSPO;KRBA1;ZNF467
ENST00000378016.4;ENST00000623373.3;ENST00000484747.5;ENST00000302017.3	Promoter	chr7	chr7:149773426-149773730	149773630	4.57837	chr7_149773526_149773630	105	6.03231	8.91159	18	149773526	SSPO;ZNF467
ENST00000329630.9;ENST00000483664.5	Promoter	chr7	chr7:150379835-150380243	150380143	6.3557	chr7_150379935_150380143	209	9.16121	12.2279	18	150379935	AC073111.4;ZNF775
ENST00000467291.5;ENST00000532957.5;ENST00000475007.5;ENST00000450753.2;ENST00000468689.2;ENST00000461280.1;ENST00000483043.1;ENST00000460213.1;ENST00000461345.5;ENST00000416793.6;ENST00000475710.1;ENST00000494349.5;ENST00000430723.4;ENST00000484928.5;ENST00000434545.5;ENST00000493429.5;ENST00000481305.1;ENST00000447204.6;ENST00000474166.1;ENST00000480582.1;ENST00000330883.8;ENST00000492607.5;ENST00000462826.1;ENST00000262186.9;ENST00000473610.5;ENST00000004103.7;ENST00000360937.8;ENST00000475536.5;ENST00000429904.6;ENST00000326442.9	Intergenic	chr7	chr7:150876733-150877074	150876974	8.79422	chr7_150876833_150876974	142	13.0648	16.3349	18	150876833	AOC1;KCNH2;TMEM176A;TMEM176B
ENST00000468293.5;ENST00000477227.1;ENST00000473057.1;ENST00000475017.1	Promoter	chr7	chr7:151008748-151009024	151008924	7.62414	chr7_151008848_151008924	77	11.2179	14.3975	18	151008848	NOS3
ENST00000490540.1;ENST00000485929.5;ENST00000498105.1	Promoter	chr7	chr7:151053147-151053425	151053325	7.9271	chr7_151053247_151053325	79	11.7016	14.9026	18	151053247	ASIC3
ENST00000416062.5;ENST00000464464.1;ENST00000488258.5;ENST00000467458.2;ENST00000448366.6;ENST00000416269.6;ENST00000411009.2;ENST00000468278.1;ENST00000482845.2;ENST00000616416.4;ENST00000287878.8;ENST00000426341.6;ENST00000431418.6;ENST00000392800.6;ENST00000481434.5;ENST00000414073.6;ENST00000390917.1;ENST00000483959.1;ENST00000474383.1;ENST00000446340.1	Intergenic	chr7	chr7:151923684-151923965	151923865	3.94756	chr7_151923784_151923865	82	4.8162	7.60605	18	151923784	GALNTL5;RNU6-604P;PRKAG2;RF00019;PRKAG2-AS1;AC074257.1
ENST00000415468.1	Intergenic	chr7	chr7:153193101-153193389	153193289	12.689	chr7_153193201_153193289	89	19.4979	23.0534	18	153193201	AC079809.1
ENST00000647863.1	Intron	chr7	chr7:153381603-153381900	153381800	10.3886	chr7_153381703_153381800	98	15.5881	18.9749	18	153381703	LINC01287
ENST00000377770.7;ENST00000332007.7;ENST00000427557.1;ENST00000406326.5;ENST00000496611.1;ENST00000404039.5;ENST00000619756.4	Intron	chr7	chr7:154505355-154505683	154505583	7.62414	chr7_154505455_154505583	129	11.2179	14.3975	18	154505455	DPP6
ENST00000470408.5;ENST00000348165.9	Intron	chr7	chr7:157250673-157250956	157250856	9.52514	chr7_157250773_157250856	84	14.2149	17.5387	18	157250773	UBE3C
ENST00000453383.5;ENST00000439402.1;ENST00000486247.1;ENST00000468928.5;ENST00000441561.5;ENST00000437030.5;ENST00000470408.5;ENST00000474153.1;ENST00000441291.5;ENST00000634080.1;ENST00000494532.1;ENST00000412557.5;ENST00000465908.5;ENST00000488001.5;ENST00000487480.1;ENST00000469336.1;ENST00000486083.6;ENST00000429029.6;ENST00000348165.9;ENST00000459889.5;ENST00000442017.1;ENST00000417758.5;ENST00000497368.1;ENST00000428733.1;ENST00000262177.8;ENST00000443280.5	Intergenic	chr7	chr7:157313008-157313267	157313167	7.14858	chr7_157313108_157313167	60	10.4593	13.5962	18	157313108	AC004975.1;UBE3C;AC004975.2;DNAJB6
ENST00000486083.6;ENST00000453383.5;ENST00000429029.6;ENST00000439402.1;ENST00000459889.5;ENST00000412557.5;ENST00000441291.5;ENST00000417758.5;ENST00000488001.5;ENST00000437030.5;ENST00000262177.8;ENST00000443280.5	Promoter	chr7	chr7:157338224-157338536	157338436	4.57837	chr7_157338324_157338436	113	6.03231	8.91159	18	157338324	DNAJB6
ENST00000459889.5;ENST00000262177.8;ENST00000465908.5;ENST00000443280.5;ENST00000634080.1	Intron	chr7	chr7:157405994-157406289	157406189	7.62414	chr7_157406094_157406189	96	11.2179	14.3975	18	157406094	DNAJB6
ENST00000398612.2;ENST00000508026.3;ENST00000522979.2;ENST00000521854.1;ENST00000320552.6;ENST00000521270.5;ENST00000518320.6;ENST00000308811.8;ENST00000523418.5;ENST00000606507.1;ENST00000606975.1;ENST00000610248.1;ENST00000521238.2;ENST00000320901.3;ENST00000518414.5;ENST00000523033.1;ENST00000522984.2;ENST00000523162.5;ENST00000521145.5;ENST00000606572.1;ENST00000640035.1;ENST00000522866.5;ENST00000520478.1;ENST00000523333.1;ENST00000609090.1	Intergenic	chr8	chr8:206874-207309	207209	5.72114	chr8_206974_207209	236	8.08655	11.092	18	206974	WBP1LP3;AC136777.2;AC004908.1;AC131281.1;AC131281.2;ZNF596;RPL23AP53;SEPT14P8;OR4F21;AC004908.3;AC004908.2
ENST00000519623.1;ENST00000400186.7;ENST00000602557.5;ENST00000537824.2;ENST00000602723.5;ENST00000520002.5;ENST00000335551.11;ENST00000635120.1	Intergenic	chr8	chr8:2934478-2934749	2934649	4.97593	chr8_2934578_2934649	72	6.77418	9.69369	18	2934578	CSMD1
ENST00000615670.4	Promoter	chr8	chr8:8386835-8387107	8387007	4.08838	chr8_8386935_8387007	73	5.09773	7.90516	18	8386935	PRAG1
ENST00000522258.1;ENST00000522612.1;ENST00000518663.1;ENST00000520332.5	Intron	chr8	chr8:9087932-9088202	9088102	3.69314	chr8_9088032_9088102	71	4.31314	7.05327	18	9088032	ERI1
ENST00000532453.1	Promoter	chr8	chr8:11067031-11067307	11067207	4.97593	chr8_11067131_11067207	77	6.77418	9.69369	18	11067131	AF131215.3
ENST00000528111.1;ENST00000531804.5;ENST00000284486.8	Promoter	chr8	chr8:11466405-11466692	11466592	5.44911	chr8_11466505_11466592	88	7.61033	10.5906	18	11466505	FAM167A
ENST00000525389.1;ENST00000526778.1;ENST00000602626.2;ENST00000304233.3;ENST00000645242.1;ENST00000528629.1;ENST00000526097.1;ENST00000529894.1;ENST00000533322.1;ENST00000528712.5;ENST00000259089.8;ENST00000533828.1;ENST00000532977.1	Intergenic	chr8	chr8:11589529-11589837	11589737	9.58479	chr8_11589629_11589737	109	14.3084	17.6372	18	11589629	GATA4;AC022239.1;BLK;LINC00208
ENST00000532376.2;ENST00000400069.7;ENST00000528335.5;ENST00000528753.2	Promoter	chr8	chr8:12951383-12951856	12951756	11.4241	chr8_12951483_12951756	274	17.2852	20.7479	18	12951483	TRMT9B
ENST00000382080.5	Promoter	chr8	chr8:15237227-15237528	15237428	5.44911	chr8_15237327_15237428	102	7.61033	10.5906	18	15237327	SGCZ
ENST00000518755.1	Promoter	chr8	chr8:17779933-17780242	17780142	6.02175	chr8_17780033_17780142	110	8.59673	11.6355	18	17780033	MTUS1
ENST00000327040.12;ENST00000518303.5;ENST00000519851.5;ENST00000523619.5;ENST00000440756.4	Intron	chr8	chr8:18838947-18839234	18839134	3.69314	chr8_18839047_18839134	88	4.31314	7.05327	18	18839047	PSD3
ENST00000327040.12;ENST00000440756.4;ENST00000521841.1	Promoter	chr8	chr8:19014393-19014667	19014567	7.44501	chr8_19014493_19014567	75	10.9318	14.097	18	19014493	PSD3
ENST00000410335.1	Promoter	chr8	chr8:20231819-20232134	20232034	8.79422	chr8_20231919_20232034	116	13.0648	16.3349	18	20231919	RNU6-892P
ENST00000454009.6;ENST00000354870.5;ENST00000523849.1;ENST00000518664.5;ENST00000334530.9;ENST00000519074.5;ENST00000437090.6;ENST00000524318.3;ENST00000518365.1;ENST00000519237.5;ENST00000521315.5;ENST00000306349.12;ENST00000523293.2;ENST00000318561.7;ENST00000471755.5;ENST00000306433.8;ENST00000521744.1;ENST00000321613.7;ENST00000306385.9;ENST00000518039.1;ENST00000522880.1;ENST00000521385.5;ENST00000523252.1;ENST00000314927.4;ENST00000524255.5;ENST00000424267.6;ENST00000523749.5;ENST00000306306.7;ENST00000647689.1;ENST00000518274.1;ENST00000523556.1;ENST00000518615.2;ENST00000521356.5;ENST00000520970.5;ENST00000306317.6;ENST00000522869.5;ENST00000483364.5;ENST00000619681.1;ENST00000611073.1;ENST00000454243.6;ENST00000517694.1;ENST00000518656.5;ENST00000397802.8;ENST00000520626.6;ENST00000519875.1;ENST00000522332.1;ENST00000521521.5;ENST00000517789.2;ENST00000524350.1;ENST00000520124.5;ENST00000518913.5;ENST00000520605.5;ENST00000397814.7;ENST00000520982.5;ENST00000522630.2;ENST00000385302.1;ENST00000517324.5;ENST00000523457.5;ENST00000356766.10;ENST00000523296.1;ENST00000522109.5	Intergenic	chr8	chr8:22237327-22237623	22237523	4.57837	chr8_22237427_22237523	97	6.03231	8.91159	18	22237427	AC105206.1;AC105206.2;AC105206.3;PIWIL2;BMP1;SFTPC;MIR320A;POLR3D;LGI3;REEP4;PHYHIP
ENST00000256404.7;ENST00000521284.1	Intron	chr8	chr8:22917353-22917616	22917516	5.72114	chr8_22917453_22917516	64	8.08655	11.092	18	22917453	PEBP4
ENST00000520164.5	Promoter	chr8	chr8:26047746-26048053	26047953	8.79422	chr8_26047846_26047953	108	13.0648	16.3349	18	26047846	EBF2
ENST00000493789.6;ENST00000311151.9;ENST00000523027.1	Promoter	chr8	chr8:26579024-26579352	26579252	4.97593	chr8_26579124_26579252	129	6.77418	9.69369	18	26579124	DPYSL2
ENST00000649422.1;ENST00000240100.6;ENST00000240101.2	Promoter	chr8	chr8:29349957-29350240	29350140	3.27145	chr8_29350057_29350140	84	3.4232	6.09862	18	29350057	DUSP4;AC084262.2
ENST00000524167.5;ENST00000523748.1	Intron	chr8	chr8:35887167-35887464	35887364	10.3886	chr8_35887267_35887364	98	15.5881	18.9749	18	35887267	AC100818.1
ENST00000523647.1	Intergenic	chr8	chr8:37179857-37180169	37180069	6.02175	chr8_37179957_37180069	113	8.59673	11.6355	18	37179957	SMARCE1P4
ENST00000524118.1	Promoter	chr8	chr8:37879524-37879956	37879856	3.57784	chr8_37879624_37879856	233	4.07168	6.79721	18	37879624	RAB11FIP1
ENST00000307599.4;ENST00000518826.3;ENST00000330843.8;ENST00000478855.3;ENST00000647937.1;ENST00000524298.1;ENST00000522727.5;ENST00000520657.1;ENST00000338825.4;ENST00000605620.1;ENST00000563059.1;ENST00000520341.2;ENST00000345060.4;ENST00000287263.8	Intergenic	chr8	chr8:37993705-37993995	37993895	6.72886	chr8_37993805_37993895	91	9.7745	12.8779	18	37993805	RAB11FIP1;GOT1L1;AC144573.1;ADRB3;EIF4EBP1;RN7SL709P;AP006545.1;RPL12P48
ENST00000418094.1	Promoter	chr8	chr8:39989784-39990080	39989980	10.3886	chr8_39989884_39989980	97	15.5881	18.9749	18	39989884	IDO2
ENST00000520487.1;ENST00000521363.1;ENST00000521030.1;ENST00000315792.4;ENST00000522486.1	Intergenic	chr8	chr8:40253139-40253422	40253322	7.14858	chr8_40253239_40253322	84	10.4593	13.5962	18	40253239	SIRLNT;AC022733.2;TCIM
ENST00000315769.11;ENST00000519406.5;ENST00000297737.10	Intron	chr8	chr8:40607078-40607339	40607239	4.57837	chr8_40607178_40607239	62	6.03231	8.91159	18	40607178	ZMAT4
ENST00000520223.1;ENST00000396987.7;ENST00000521184.1;ENST00000520258.1;ENST00000519853.5;ENST00000523081.1	Promoter	chr8	chr8:41579176-41579452	41579352	4.97593	chr8_41579276_41579352	77	6.77418	9.69369	18	41579276	GPAT4;AC009630.1
ENST00000524009.5;ENST00000220809.8;ENST00000429089.6;ENST00000352041.7;ENST00000519510.5;ENST00000429710.6	Intron	chr8	chr8:42177712-42178049	42177949	9.52514	chr8_42177812_42177949	138	14.2149	17.5387	18	42177812	PLAT
ENST00000520008.5;ENST00000522610.5;ENST00000265421.8;ENST00000518925.5;ENST00000532157.5;ENST00000519094.5;ENST00000519771.5;ENST00000530566.1;ENST00000522297.1	Promoter	chr8	chr8:42337928-42338249	42338149	6.3557	chr8_42338028_42338149	122	9.16121	12.2279	18	42338028	POLB
ENST00000517319.1;ENST00000520704.1;ENST00000379644.8	Promoter	chr8	chr8:43141048-43141417	43141317	4.57837	chr8_43141148_43141317	170	6.03231	8.91159	18	43141148	HGSNAT
ENST00000528139.1;ENST00000521874.1	Promoter	chr8	chr8:47188622-47189100	47189000	8.16749	chr8_47188722_47189000	279	12.079	15.3012	18	47188722	AC120036.4;AC120036.3
ENST00000519362.5;ENST00000521214.5;ENST00000517619.5;ENST00000541342.2;ENST00000536710.1;ENST00000518711.1;ENST00000536483.1;ENST00000297423.8;ENST00000384719.1;ENST00000588781.1;ENST00000522321.5;ENST00000432581.2;ENST00000524141.5;ENST00000521550.5;ENST00000519401.5;ENST00000408965.3;ENST00000519141.5;ENST00000314191.6;ENST00000521331.5;ENST00000338368.7;ENST00000518060.5;ENST00000524126.5;ENST00000522117.5;ENST00000518692.1;ENST00000517693.5;ENST00000536429.1;ENST00000384639.1;ENST00000518074.5	Intergenic	chr8	chr8:47736352-47736619	47736519	6.72536	chr8_47736452_47736519	68	9.76964	12.8718	18	47736452	RNU6-665P;SPIDR;PRKDC;RF00019;CEBPD
ENST00000521346.5;ENST00000523111.6;ENST00000520595.2;ENST00000517630.5;ENST00000518360.5;ENST00000520809.1;ENST00000521628.1;ENST00000523432.5;ENST00000519711.1	Intergenic	chr8	chr8:48147311-48147611	48147511	4.23963	chr8_48147411_48147511	101	5.39302	8.2213	18	48147411	UBE2V2;AC104989.1
ENST00000317995.4;ENST00000531077.1;ENST00000524872.5;ENST00000531560.1;ENST00000528666.1	Intergenic	chr8	chr8:60136128-60136459	60136359	11.4241	chr8_60136228_60136359	132	17.2852	20.7479	18	60136228	SLC2A13P1;AC021393.1;CA8
ENST00000466595.5;ENST00000530071.5;ENST00000526846.1;ENST00000647777.1;ENST00000423902.6;ENST00000532768.1;ENST00000525508.1;ENST00000524602.5;ENST00000396696.1;ENST00000262646.11;ENST00000529518.1;ENST00000373384.4;ENST00000534260.5;ENST00000429861.5;ENST00000527900.1;ENST00000531289.5;ENST00000527825.1;ENST00000526470.1;ENST00000529579.5;ENST00000525529.5;ENST00000452437.1	Intergenic	chr8	chr8:60672530-60672818	60672718	8.79422	chr8_60672630_60672718	89	13.0648	16.3349	18	60672630	RAB2A;AC068389.1;AC068389.2;CHD7
ENST00000525556.1	Promoter	chr8	chr8:60967317-60967693	60967593	6.3557	chr8_60967417_60967593	177	9.16121	12.2279	18	60967417	AC022182.2
ENST00000520097.5;ENST00000519452.5;ENST00000522049.1;ENST00000519215.1;ENST00000519766.1;ENST00000518593.5	Intergenic	chr8	chr8:61990854-61991118	61991018	7.14858	chr8_61990954_61991018	65	10.4593	13.5962	18	61990954	AC025524.2;LINC02155;C1GALT1P3
ENST00000521441.1;ENST00000519741.1	Exon	chr8	chr8:64382145-64382433	64382333	5.44911	chr8_64382245_64382333	89	7.61033	10.5906	18	64382245	MIR124-2HG
ENST00000523253.1;ENST00000519626.1;ENST00000396642.7;ENST00000401827.7;ENST00000519231.5	Intron	chr8	chr8:65822281-65822548	65822448	4.57837	chr8_65822381_65822448	68	6.03231	8.91159	18	65822381	PDE7A
ENST00000523207.1	Intron	chr8	chr8:72542520-72542801	72542701	8.16749	chr8_72542620_72542701	82	12.079	15.3012	18	72542620	KCNB2
ENST00000523207.1	Intron	chr8	chr8:72861930-72862213	72862113	11.4241	chr8_72862030_72862113	84	17.2852	20.7479	18	72862030	KCNB2
ENST00000625134.1;ENST00000613105.4;ENST00000624510.3;ENST00000297354.6;ENST00000519697.1;ENST00000518337.1;ENST00000442274.1	Intergenic	chr8	chr8:73174070-73174343	73174243	7.62414	chr8_73174170_73174243	74	11.2179	14.3975	18	73174170	AC100823.2;C8orf89;AC100823.1;SBSPON
ENST00000524300.5;ENST00000524113.5;ENST00000522962.5;ENST00000521210.5;ENST00000524191.5;ENST00000355780.9;ENST00000520945.5;ENST00000518981.5;ENST00000519961.5;ENST00000524104.5;ENST00000522509.5;ENST00000521727.5;ENST00000521447.5;ENST00000522695.5;ENST00000521419.5;ENST00000517542.5	Exon	chr8	chr8:73673047-73673327	73673227	12.689	chr8_73673147_73673227	81	19.4979	23.0534	18	73673147	STAU2
ENST00000521210.5;ENST00000521293.5;ENST00000518981.5;ENST00000358757.5;ENST00000355780.9;ENST00000517542.5;ENST00000521736.5;ENST00000524113.5;ENST00000524191.5;ENST00000522509.5;ENST00000521845.5;ENST00000524300.5;ENST00000520945.5;ENST00000524104.5;ENST00000523558.5;ENST00000521451.5;ENST00000522962.5;ENST00000522061.5;ENST00000519818.5;ENST00000521727.5;ENST00000518767.5;ENST00000521447.5;ENST00000518502.5;ENST00000520872.5;ENST00000523160.1;ENST00000521419.5	Intron	chr8	chr8:73741110-73741374	73741274	11.4241	chr8_73741210_73741274	65	17.2852	20.7479	18	73741210	STAU2;AC022826.2
ENST00000260113.6	Exon	chr8	chr8:74853448-74853740	74853640	14.2688	chr8_74853548_74853640	93	22.6535	26.3308	18	74853548	PI15
ENST00000518143.1;ENST00000522961.1	Intron	chr8	chr8:76678008-76678373	76678273	9.52514	chr8_76678108_76678273	166	14.2149	17.5387	18	76678108	ZFHX4-AS1
ENST00000451899.6;ENST00000297438.6;ENST00000647849.1;ENST00000384629.1;ENST00000520659.1	Promoter	chr8	chr8:89901856-89902115	89902015	4.14357	chr8_89901956_89902015	60	5.20554	8.02111	18	89901956	OSGIN2;RNU6-925P
ENST00000617144.1;ENST00000519001.1;ENST00000520385.1;ENST00000522263.5;ENST00000517610.1;ENST00000522920.1;ENST00000523011.1;ENST00000297591.9;ENST00000522972.1;ENST00000423620.6;ENST00000522756.6;ENST00000521010.1;ENST00000521633.1;ENST00000518463.1;ENST00000642581.1;ENST00000646773.1;ENST00000517556.1;ENST00000519505.5;ENST00000484521.1;ENST00000523347.1;ENST00000433389.7;ENST00000358397.9;ENST00000421249.2;ENST00000454170.7;ENST00000562760.1;ENST00000517783.1	Intergenic	chr8	chr8:94612903-94613201	94613101	6.72886	chr8_94613003_94613101	99	9.7745	12.8779	18	94613003	AC108860.2;AC023632.2;AC023632.3;AC023632.1;AC023632.4;AC023632.5;AC108860.1;ESRP1;RF00017;VIRMA;AP005660.1
ENST00000517655.1	Intron	chr8	chr8:95237199-95237493	95237393	5.72114	chr8_95237299_95237393	95	8.08655	11.092	18	95237299	C8orf37-AS1
ENST00000336273.7;ENST00000492365.1;ENST00000522313.1;ENST00000519934.5	Intergenic	chr8	chr8:97560233-97560505	97560405	5.20179	chr8_97560333_97560405	73	7.17423	10.126	18	97560333	AP002982.1;MTDH
ENST00000365529.1;ENST00000619747.1;ENST00000519934.5;ENST00000517924.5;ENST00000521933.1;ENST00000336273.7;ENST00000522104.1;ENST00000445593.6;ENST00000604497.1;ENST00000519293.1;ENST00000522313.1;ENST00000521545.6	Intergenic	chr8	chr8:97736344-97736636	97736536	11.4241	chr8_97736444_97736536	93	17.2852	20.7479	18	97736444	MTDH;AP003357.1;RF00019;LAPTM4B
ENST00000444413.1	Promoter	chr8	chr8:99340680-99340985	99340885	3.46953	chr8_99340780_99340885	106	3.84657	6.55332	18	99340780	AP004289.2
ENST00000496144.5;ENST00000357162.6;ENST00000522802.5;ENST00000358544.6	Intron	chr8	chr8:99358597-99358865	99358765	6.02175	chr8_99358697_99358765	69	8.59673	11.6355	18	99358697	VPS13B
ENST00000519597.5;ENST00000524072.5;ENST00000358990.3;ENST00000335659.7;ENST00000520552.5;ENST00000521345.1;ENST00000524319.1;ENST00000520311.5;ENST00000523000.5	Promoter	chr8	chr8:100559258-100559539	100559439	3.4429	chr8_100559358_100559439	82	3.78925	6.49285	18	100559358	ANKRD46
ENST00000519317.5;ENST00000517517.1;ENST00000519125.1;ENST00000518205.5;ENST00000521767.1;ENST00000220959.8;ENST00000519962.5;ENST00000523957.1;ENST00000520539.5;ENST00000395912.6;ENST00000518952.5;ENST00000521922.5;ENST00000520820.1;ENST00000522394.1;ENST00000606361.1;ENST00000621845.1;ENST00000521312.1;ENST00000523923.5;ENST00000517822.5;ENST00000522206.5;ENST00000311028.4;ENST00000524209.5;ENST00000521566.1;ENST00000395923.5;ENST00000521599.5;ENST00000522078.5;ENST00000518166.5;ENST00000521964.5;ENST00000519528.1;ENST00000517531.5;ENST00000577577.1;ENST00000251810.7;ENST00000395910.6;ENST00000528550.1;ENST00000517639.5;ENST00000522368.5;ENST00000517465.1;ENST00000518920.2;ENST00000499653.1	Intergenic	chr8	chr8:102197466-102197733	102197633	3.81611	chr8_102197566_102197633	68	4.55255	7.32251	18	102197566	AP001328.1;MIR5680;NCALD;AP002907.1;SUMO2P19;RRM2B;UBR5-AS1;UBR5
ENST00000518857.5;ENST00000521514.5;ENST00000521671.1;ENST00000518738.1;ENST00000395862.7	Intron	chr8	chr8:103055254-103055519	103055419	4.57837	chr8_103055354_103055419	66	6.03231	8.91159	18	103055354	ATP6V1C1
ENST00000276654.9;ENST00000519675.1;ENST00000521923.5;ENST00000424843.6;ENST00000520770.1	Promoter	chr8	chr8:104588284-104588553	104588453	9.35306	chr8_104588384_104588453	70	13.9447	17.2548	18	104588384	ZFPM2;LRP12
ENST00000521923.5	Intron	chr8	chr8:104643102-104643386	104643286	6.02175	chr8_104643202_104643286	85	8.59673	11.6355	18	104643202	ZFPM2
ENST00000311955.3	Intergenic	chr8	chr8:106856552-106856834	106856734	6.72886	chr8_106856652_106856734	83	9.7745	12.8779	18	106856652	ABRA
ENST00000518634.1;ENST00000519642.1;ENST00000220853.7;ENST00000519450.2;ENST00000382740.3;ENST00000517784.5;ENST00000524143.5;ENST00000520294.5;ENST00000517593.5;ENST00000522088.1	Intergenic	chr8	chr8:108438084-108438384	108438284	6.3557	chr8_108438184_108438284	101	9.16121	12.2279	18	108438184	EMC2;RPS17P14;EIF3E
ENST00000521439.1;ENST00000519607.5;ENST00000239690.8;ENST00000427660.6	Intron	chr8	chr8:109282188-109282498	109282398	11.4241	chr8_109282288_109282398	111	17.2852	20.7479	18	109282288	NUDCD1
ENST00000521439.1;ENST00000519607.5;ENST00000239690.8;ENST00000427660.6	Intron	chr8	chr8:109325891-109326179	109326079	14.2688	chr8_109325991_109326079	89	22.6535	26.3308	18	109325991	NUDCD1
ENST00000519076.5;ENST00000520276.5;ENST00000519674.1;ENST00000220888.9;ENST00000640765.1;ENST00000395715.7	Intron	chr8	chr8:115531758-115532073	115531973	6.3557	chr8_115531858_115531973	116	9.16121	12.2279	18	115531858	TRPS1
ENST00000378204.6;ENST00000436216.2;ENST00000437196.1	Promoter	chr8	chr8:118111104-118111414	118111314	8.16749	chr8_118111204_118111314	111	12.079	15.3012	18	118111204	EXT1
ENST00000523861.1	Promoter	chr8	chr8:119581699-119581968	119581868	8.16749	chr8_119581799_119581868	70	12.079	15.3012	18	119581799	ENPP2
ENST00000517739.1	Intron	chr8	chr8:120951225-120951511	120951411	9.52514	chr8_120951325_120951411	87	14.2149	17.5387	18	120951325	AC068413.1
ENST00000530350.2;ENST00000533992.1	Intergenic	chr8	chr8:122467110-122467443	122467343	8.79422	chr8_122467210_122467343	134	13.0648	16.3349	18	122467210	AC108136.1;SMILR
ENST00000524348.1;ENST00000521482.5	Promoter	chr8	chr8:122809518-122809821	122809721	6.72886	chr8_122809618_122809721	104	9.7745	12.8779	18	122809618	AC016405.1
ENST00000419625.5;ENST00000262219.10	Intron	chr8	chr8:123693790-123694072	123693972	6.02175	chr8_123693890_123693972	83	8.59673	11.6355	18	123693890	ANXA13
ENST00000522917.5	Exon	chr8	chr8:124101040-124101315	124101215	6.72886	chr8_124101140_124101215	76	9.7745	12.8779	18	124101140	FER1L6
ENST00000520031.1	Intron	chr8	chr8:124147643-124147931	124147831	7.14858	chr8_124147743_124147831	89	10.4593	13.5962	18	124147743	FER1L6-AS2
ENST00000519776.5;ENST00000519861.1;ENST00000521443.1;ENST00000522280.1;ENST00000297632.7;ENST00000517684.2;ENST00000630259.1;ENST00000522927.5;ENST00000303545.3;ENST00000519548.5;ENST00000637122.1;ENST00000520938.3;ENST00000523888.5;ENST00000522310.5;ENST00000276692.10;ENST00000521546.5;ENST00000518133.5;ENST00000523631.5;ENST00000522810.5;ENST00000521973.5;ENST00000518485.5;ENST00000523214.5;ENST00000522518.1;ENST00000499418.2;ENST00000520321.5;ENST00000530778.1;ENST00000517678.5;ENST00000523152.3;ENST00000328599.4;ENST00000605953.5;ENST00000519232.5;ENST00000518639.1	Intergenic	chr8	chr8:124425309-124425601	124425501	5.44911	chr8_124425409_124425501	93	7.61033	10.5906	18	124425409	TMEM65;MIR6844;TATDN1;TRMT12;AC090198.1;RNF139;RNF139-AS1
ENST00000522162.1;ENST00000518547.5;ENST00000325064.9;ENST00000378017.7	Intron	chr8	chr8:124687882-124688145	124688045	6.72886	chr8_124687982_124688045	64	9.7745	12.8779	18	124687982	MTSS1
ENST00000502082.5;ENST00000502056.1	Intergenic	chr8	chr8:127530554-127530837	127530737	5.44911	chr8_127530654_127530737	84	7.61033	10.5906	18	127530654	CASC8
ENST00000522963.5;ENST00000517525.1;ENST00000523427.1;ENST00000504719.6;ENST00000523328.5;ENST00000523068.1;ENST00000518528.1;ENST00000615125.1;ENST00000517790.1;ENST00000524165.5;ENST00000408388.1;ENST00000521951.1	Promoter	chr8	chr8:127794976-127795253	127795153	5.44911	chr8_127795076_127795153	78	7.61033	10.5906	18	127795076	RF02164;MIR1204;PVT1
ENST00000522702.5;ENST00000520204.5;ENST00000401979.6;ENST00000522361.1;ENST00000523514.1;ENST00000519824.6;ENST00000518285.1;ENST00000582634.1;ENST00000519142.5;ENST00000518283.5;ENST00000521075.5;ENST00000520146.1;ENST00000517672.5;ENST00000519020.5;ENST00000520189.1;ENST00000519540.5;ENST00000523993.5;ENST00000524124.5;ENST00000523288.5;ENST00000357668.2;ENST00000518721.5;ENST00000519483.5;ENST00000517234.1;ENST00000626977.1;ENST00000521057.1;ENST00000522250.5;ENST00000522941.5;ENST00000518879.5;ENST00000522746.5;ENST00000521223.5;ENST00000523509.5;ENST00000517654.5;ENST00000520254.5;ENST00000518167.5;ENST00000363434.1;ENST00000519110.5;ENST00000519070.5;ENST00000518344.1	Intergenic	chr8	chr8:130033271-130033546	130033446	9.08934	chr8_130033371_130033446	76	13.5289	16.8205	18	130033371	RNU7-181P;AC022973.2;FAM49B;ASAP1-IT2;MIR5194;RNU6-1255P;ASAP1
ENST00000521426.5;ENST00000524299.1;ENST00000357668.2;ENST00000520625.1;ENST00000520927.5;ENST00000521075.5;ENST00000518721.5	Intron	chr8	chr8:130376529-130376806	130376706	7.62414	chr8_130376629_130376706	78	11.2179	14.3975	18	130376629	ASAP1
ENST00000519504.5;ENST00000427060.6	Promoter	chr8	chr8:133059918-133060295	133060195	5.44911	chr8_133060018_133060195	178	7.61033	10.5906	18	133060018	SLA
ENST00000399640.3;ENST00000648219.1;ENST00000518298.5;ENST00000522873.1;ENST00000519435.5;ENST00000517668.5;ENST00000521180.5;ENST00000522652.5	Intron	chr8	chr8:133502610-133503011	133502911	3.81611	chr8_133502710_133502911	202	4.55255	7.32251	18	133502710	ST3GAL1
ENST00000522873.1;ENST00000648219.1;ENST00000518298.5;ENST00000561761.2;ENST00000519435.5;ENST00000517668.5;ENST00000521180.5;ENST00000522285.1;ENST00000522652.5;ENST00000399640.3	Promoter	chr8	chr8:133572610-133572887	133572787	5.02655	chr8_133572710_133572787	78	6.86161	9.79129	18	133572710	ST3GAL1;AC103706.1
ENST00000523317.1	Promoter	chr8	chr8:134318685-134319009	134318909	3.81611	chr8_134318785_134318909	125	4.55255	7.32251	18	134318785	AC105180.1
ENST00000362782.2	Intergenic	chr8	chr8:135756689-135757129	135757029	10.3886	chr8_135756789_135757029	241	15.5881	18.9749	18	135756789	RNU1-35P
ENST00000435777.2;ENST00000484387.1;ENST00000303045.10	Intergenic	chr8	chr8:138951478-138951826	138951726	6.02175	chr8_138951578_138951726	149	8.59673	11.6355	18	138951578	COL22A1
ENST00000526007.5;ENST00000528963.1	Promoter	chr8	chr8:143982429-143982730	143982630	2.93619	chr8_143982529_143982630	102	2.70731	5.30181	18	143982529	PARP10
ENST00000435421.1;ENST00000619157.4;ENST00000382447.8;ENST00000377400.8;ENST00000612045.4;ENST00000487230.5;ENST00000524396.5;ENST00000613372.4;ENST00000462513.5;ENST00000483757.5;ENST00000495184.5;ENST00000382389.5;ENST00000377447.7;ENST00000382500.3;ENST00000382341.5;ENST00000453981.5;ENST00000475411.5;ENST00000613508.4;ENST00000487575.6;ENST00000613355.4;ENST00000469391.5;ENST00000314367.14;ENST00000416242.2;ENST00000611457.4;ENST00000614900.1;ENST00000495302.5;ENST00000622412.1;ENST00000429661.1;ENST00000616944.4;ENST00000498044.6;ENST00000469197.5;ENST00000475990.5;ENST00000431099.3;ENST00000382387.4;ENST00000648587.1;ENST00000618061.4;ENST00000479404.5;ENST00000454469.6;ENST00000478380.5;ENST00000427318.2;ENST00000356521.8;ENST00000613988.4;ENST00000382393.2;ENST00000621255.4;ENST00000429980.5;ENST00000432829.6;ENST00000489272.5;ENST00000616803.4;ENST00000464198.5;ENST00000620292.4;ENST00000465014.6;ENST00000618361.4;ENST00000483817.3	Intergenic	chr9	chr9:183860-184140	184040	5.20179	chr9_183960_184040	81	7.17423	10.126	18	183960	LINC01388;DOCK8;CBWD1;FOXD4;AL158832.1;C9orf66;PGM5P3-AS1;AL449043.1
ENST00000297615.9;ENST00000610884.4;ENST00000444159.1;ENST00000490969.5;ENST00000380850.8;ENST00000461041.1;ENST00000512701.6;ENST00000467062.5;ENST00000506891.1;ENST00000380799.1;ENST00000421710.5;ENST00000505732.5;ENST00000380821.7;ENST00000516025.1	Intergenic	chr9	chr9:15357043-15357330	15357230	8.16749	chr9_15357143_15357230	88	12.079	15.3012	18	15357143	SNAPC3;TTC39B;RNU6-319P;RPL7P33
ENST00000530628.2;ENST00000585267.5;ENST00000580467.5;ENST00000582072.5;ENST00000581051.5;ENST00000468603.6;ENST00000583719.5;ENST00000584351.5;ENST00000584020.5;ENST00000470819.2;ENST00000494262.5;ENST00000579755.1;ENST00000455933.6;ENST00000498628.6;ENST00000582301.5;ENST00000645313.1;ENST00000577551.5;ENST00000578935.1;ENST00000428597.5;ENST00000580576.5;ENST00000584816.5;ENST00000584637.5	Promoter	chr9	chr9:21995626-21995982	21995882	5.82946	chr9_21995726_21995882	157	8.2714	11.289	18	21995726	AL449423.1;CDKN2A;CDKN2B-AS1
ENST00000603061.1;ENST00000262244.5	Intron	chr9	chr9:27367287-27367627	27367527	8.16749	chr9_27367387_27367527	141	12.079	15.3012	18	27367387	MOB3B
	Intergenic	chr9	chr9:27726193-27726479	27726379	7.62414	chr9_27726293_27726379	87	11.2179	14.3975	18	27726293
ENST00000433292.2;ENST00000379868.5;ENST00000379858.1;ENST00000379883.2;ENST00000644531.1;ENST00000242310.4;ENST00000450093.2;ENST00000379847.7;ENST00000413291.1;ENST00000635960.1;ENST00000360538.6;ENST00000366466.5;ENST00000425533.1;ENST00000430787.1;ENST00000433250.2;ENST00000453396.5;ENST00000350021.2;ENST00000451672.2	Intergenic	chr9	chr9:32606821-32607126	32607026	11.4241	chr9_32606921_32607026	106	17.2852	20.7479	18	32606921	DDX58;NDUFB6;TAF1L;AL589642.2;AL589642.1;SNRPCP1;DFFBP1;SMIM27;TOPORS
ENST00000433292.2;ENST00000424177.1;ENST00000413291.1;ENST00000424561.1;ENST00000430787.1;ENST00000448273.1;ENST00000342743.5;ENST00000607168.2	Intergenic	chr9	chr9:32741840-32742122	32742022	6.72886	chr9_32741940_32742022	83	9.7745	12.8779	18	32741940	AL589642.1;RF00019;AL589642.2;TMEM215;AL157884.1;SNRPCP1;AL157884.3;AL157884.2
ENST00000397149.3	Intron	chr9	chr9:33050467-33050870	33050770	5.20179	chr9_33050567_33050770	204	7.17423	10.126	18	33050567	SMU1
ENST00000535206.5;ENST00000379731.4	Intron	chr9	chr9:33155518-33155814	33155714	7.62414	chr9_33155618_33155714	97	11.2179	14.3975	18	33155618	B4GALT1
ENST00000426270.5;ENST00000379731.4;ENST00000535206.5;ENST00000442432.1	Promoter	chr9	chr9:33165504-33165766	33165666	4.97593	chr9_33165604_33165666	63	6.77418	9.69369	18	33165604	B4GALT1;B4GALT1-AS1
ENST00000379514.2	Promoter	chr9	chr9:33510819-33511088	33510988	6.02175	chr9_33510919_33510988	70	8.59673	11.6355	18	33510919	SUGT1P1
ENST00000612238.4;ENST00000378431.5;ENST00000490239.5;ENST00000259633.8;ENST00000482121.1;ENST00000470387.5;ENST00000463720.5;ENST00000396757.5;ENST00000477364.5;ENST00000378430.3	Promoter	chr9	chr9:35617037-35617336	35617236	7.62414	chr9_35617137_35617236	100	11.2179	14.3975	18	35617137	CD72
ENST00000377960.8;ENST00000539208.5;ENST00000396613.7;ENST00000540080.5;ENST00000464497.5;ENST00000479053.1;ENST00000466396.5;ENST00000377902.5;ENST00000242285.10;ENST00000619700.1;ENST00000396594.7;ENST00000543356.6;ENST00000474050.1;ENST00000345519.9;ENST00000447283.6;ENST00000410828.1;ENST00000538225.5;ENST00000470744.5;ENST00000644762.1;ENST00000475774.5;ENST00000377966.3;ENST00000377959.5;ENST00000493185.2;ENST00000642385.1;ENST00000335119.3;ENST00000539815.5;ENST00000433436.6;ENST00000396603.6	Intergenic	chr9	chr9:36182946-36183210	36183110	5.20179	chr9_36183046_36183110	65	7.17423	10.126	18	36183046	RECK;GLIPR2;CCIN;RNU4-53P;CLTA;GNE
ENST00000413915.1	Promoter	chr9	chr9:37511018-37511344	37511244	10.3886	chr9_37511118_37511244	127	15.5881	18.9749	18	37511118	AL513165.1
ENST00000242323.8;ENST00000377724.7;ENST00000482614.5;ENST00000489414.5	Promoter	chr9	chr9:37800885-37801203	37801103	4.76888	chr9_37800985_37801103	119	6.38984	9.2899	18	37800985	EXOSC3;DCAF10
ENST00000471864.1;ENST00000399703.5;ENST00000484285.2;ENST00000377680.3	Promoter	chr9	chr9:38620450-38620868	38620768	9.52514	chr9_38620550_38620768	219	14.2149	17.5387	18	38620550	ANKRD18A;FAM201A
ENST00000642330.1;ENST00000646862.1;ENST00000645088.1;ENST00000643765.1;ENST00000377270.8;ENST00000396366.6;ENST00000644653.1;ENST00000643639.1;ENST00000642889.1;ENST00000643352.1;ENST00000498653.5;ENST00000396364.7;ENST00000484259.2;ENST00000644977.1	Intron	chr9	chr9:69052491-69052757	69052657	5.44911	chr9_69052591_69052657	67	7.61033	10.5906	18	69052591	AL358113.1;FXN
ENST00000545128.5;ENST00000376767.7;ENST00000376752.8	Intergenic	chr9	chr9:75869210-75869488	75869388	5.44911	chr9_75869310_75869388	79	7.61033	10.5906	18	75869310	PCSK5
ENST00000376463.2;ENST00000376499.7;ENST00000418319.5	Intron	chr9	chr9:81682848-81683129	81683029	5.44911	chr9_81682948_81683029	82	7.61033	10.5906	18	81682948	TLE1
ENST00000376213.5;ENST00000323115.8;ENST00000376214.5;ENST00000277120.7	Intron	chr9	chr9:84954106-84954452	84954352	11.4241	chr9_84954206_84954352	147	17.2852	20.7479	18	84954206	NTRK2
ENST00000464314.1	Promoter	chr9	chr9:86037951-86038227	86038127	6.02175	chr9_86038051_86038127	77	8.59673	11.6355	18	86038051	GOLM1
ENST00000376001.7;ENST00000339137.7;ENST00000649213.1	Intron	chr9	chr9:86246808-86247169	86247069	7.62414	chr9_86246908_86247069	162	11.2179	14.3975	18	86246908	C9orf153
ENST00000456944.1;ENST00000429700.1;ENST00000375835.8	Intron	chr9	chr9:89095315-89095583	89095483	4.08838	chr9_89095415_89095483	69	5.09773	7.90516	18	89095415	AL353150.1;SHC3
ENST00000465709.5;ENST00000617293.4;ENST00000375472.7	Intron	chr9	chr9:93064561-93064834	93064734	4.08838	chr9_93064661_93064734	74	5.09773	7.90516	18	93064661	SUSD3
ENST00000474009.5;ENST00000448251.5;ENST00000411624.5;ENST00000395477.6;ENST00000432730.5;ENST00000453718.2;ENST00000297954.8	Intron	chr9	chr9:93302118-93302401	93302301	4.57837	chr9_93302218_93302301	84	6.03231	8.91159	18	93302218	WNK2
ENST00000411939.5;ENST00000464512.1;ENST00000375234.7;ENST00000446045.1	Promoter	chr9	chr9:96654782-96655043	96654943	3.09477	chr9_96654882_96654943	62	3.05736	5.68309	18	96654882	PRXL2C
ENST00000481138.5	Promoter	chr9	chr9:96856870-96857142	96857042	10.3886	chr9_96856970_96857042	73	15.5881	18.9749	18	96856970	ZNF782
ENST00000355295.4	Intron	chr9	chr9:97468659-97468923	97468823	5.44911	chr9_97468759_97468823	65	7.61033	10.5906	18	97468759	TDRD7
ENST00000374886.7;ENST00000374885.5;ENST00000398977.2;ENST00000395067.6;ENST00000613183.1;ENST00000622639.4	Promoter	chr9	chr9:100427676-100427971	100427871	5.20179	chr9_100427776_100427871	96	7.17423	10.126	18	100427776	MSANTD3
ENST00000364096.1;ENST00000374879.4;ENST00000502978.1;ENST00000307584.5	Intergenic	chr9	chr9:100619719-100620025	100619925	6.72886	chr9_100619819_100619925	107	9.7745	12.8779	18	100619819	TMEFF1;RN7SKP87;MSANTD3-TMEFF1;CAVIN4
ENST00000361820.3	Intron	chr9	chr9:101586638-101586985	101586885	6.3557	chr9_101586738_101586885	148	9.16121	12.2279	18	101586738	GRIN3A
ENST00000425709.1;ENST00000637185.1;ENST00000435485.5	Intron	chr9	chr9:106497181-106497489	106497389	6.3557	chr9_106497281_106497389	109	9.16121	12.2279	18	106497281	LINC01505
ENST00000415101.1	Promoter	chr9	chr9:114662142-114662430	114662330	8.79422	chr9_114662242_114662330	89	13.0648	16.3349	18	114662242	TEX53
ENST00000415101.1;ENST00000288502.8;ENST00000423632.2;ENST00000612950.1;ENST00000374049.4;ENST00000412010.1;ENST00000374045.4;ENST00000612244.5;ENST00000436752.2;ENST00000374044.1;ENST00000482552.1	Intergenic	chr9	chr9:114738895-114739238	114739138	5.72114	chr9_114738995_114739138	144	8.08655	11.092	18	114738995	AL390240.1;TNFSF15;AL160275.1;TEX53;TEX48;TMEM268
ENST00000416449.5;ENST00000360822.7;ENST00000484546.1;ENST00000433194.6;ENST00000483412.5;ENST00000479584.1;ENST00000480112.5;ENST00000468989.1;ENST00000495406.1;ENST00000480467.5;ENST00000349780.8;ENST00000473282.6;ENST00000360190.8;ENST00000425647.1;ENST00000474262.5	Intergenic	chr9	chr9:120348908-120349195	120349095	12.689	chr9_120349008_120349095	88	19.4979	23.0534	18	120349008	CDK5RAP2
ENST00000373930.3	Promoter	chr9	chr9:120713279-120713574	120713474	7.62414	chr9_120713379_120713474	96	11.2179	14.3975	18	120713379	MEGF9
ENST00000643576.1;ENST00000441707.5;ENST00000394315.3;ENST00000619306.5;ENST00000362012.7;ENST00000489572.5;ENST00000373728.6;ENST00000373729.5;ENST00000433572.2;ENST00000297908.7;ENST00000647067.1;ENST00000417201.3;ENST00000470366.5;ENST00000614910.5;ENST00000373724.1;ENST00000540753.6;ENST00000373723.9;ENST00000491850.5;ENST00000439471.2;ENST00000373698.7;ENST00000373727.5;ENST00000344641.7;ENST00000602325.1;ENST00000483428.1;ENST00000426608.6;ENST00000467864.5;ENST00000645132.1;ENST00000223423.8;ENST00000643810.1	Intergenic	chr9	chr9:122347365-122347653	122347553	6.02175	chr9_122347465_122347553	89	8.59673	11.6355	18	122347465	PTGS1;MRRF;AL162424.1;AL359636.1;AL359636.3;RBM18
ENST00000643576.1;ENST00000441707.5;ENST00000394315.3;ENST00000619306.5;ENST00000362012.7;ENST00000489572.5;ENST00000373728.6;ENST00000373729.5;ENST00000433572.2;ENST00000297908.7;ENST00000647067.1;ENST00000417201.3;ENST00000470366.5;ENST00000614910.5;ENST00000373724.1;ENST00000540753.6;ENST00000373723.9;ENST00000223423.8;ENST00000439471.2;ENST00000373698.7;ENST00000373727.5;ENST00000344641.7;ENST00000602325.1;ENST00000483428.1;ENST00000426608.6;ENST00000467864.5;ENST00000645132.1;ENST00000643810.1	Intergenic	chr9	chr9:122356682-122356962	122356862	9.52514	chr9_122356782_122356862	81	14.2149	17.5387	18	122356782	PTGS1;MRRF;AL162424.1;AL359636.1;AL359636.3;RBM18
	Intergenic	chr9	chr9:124133759-124134098	124133998	6.3557	chr9_124133859_124133998	140	9.16121	12.2279	18	124133859
ENST00000433483.1;ENST00000373503.7;ENST00000427078.5;ENST00000394060.7;ENST00000394063.5;ENST00000373511.6;ENST00000265960.7;ENST00000373496.3;ENST00000350766.7	Intron	chr9	chr9:125695673-125695945	125695845	5.20179	chr9_125695773_125695845	73	7.17423	10.126	18	125695773	MAPKAP1
ENST00000489637.3;ENST00000419853.1;ENST00000361171.7;ENST00000441473.1	Intergenic	chr9	chr9:126228898-126229182	126229082	6.3557	chr9_126228998_126229082	85	9.16121	12.2279	18	126228998	AL162391.1;MVB12B;AL589923.1
ENST00000477027.1;ENST00000486587.1;ENST00000323301.8;ENST00000497825.5;ENST00000476091.1;ENST00000364432.1;ENST00000497322.1;ENST00000498513.5;ENST00000484348.2;ENST00000373371.7;ENST00000485704.1;ENST00000300417.10;ENST00000485806.1;ENST00000373324.8;ENST00000483598.1;ENST00000451404.5;ENST00000478917.1;ENST00000373322.1;ENST00000484208.1;ENST00000483302.5;ENST00000612342.4;ENST00000373352.5;ENST00000439597.5;ENST00000543471.5;ENST00000465154.1;ENST00000468379.1;ENST00000536368.1;ENST00000342483.5;ENST00000423934.5;ENST00000373312.3;ENST00000637521.2;ENST00000361436.9;ENST00000430147.1;ENST00000610552.4;ENST00000373314.7;ENST00000363918.1;ENST00000617266.2;ENST00000373360.7;ENST00000472068.1;ENST00000489239.5	Intergenic	chr9	chr9:127504023-127504298	127504198	4.23963	chr9_127504123_127504198	76	5.39302	8.2213	18	127504123	LRSAM1;SLC2A8;RF00019;STXBP1;ZNF79;RPL12;FAM129B;SNORA65
ENST00000636760.1;ENST00000638030.1	Promoter	chr9	chr9:128255287-128255553	128255453	4.08838	chr9_128255387_128255453	67	5.09773	7.90516	18	128255387	DNM1
ENST00000458362.5;ENST00000318080.6;ENST00000415948.5;ENST00000464290.5	Intron	chr9	chr9:129103096-129103363	129103263	4.97593	chr9_129103196_129103263	68	6.77418	9.69369	18	129103196	CRAT
ENST00000337738.5;ENST00000453358.5;ENST00000455292.5;ENST00000414331.5;ENST00000445241.5;ENST00000347048.8;ENST00000355007.7;ENST00000393370.6;ENST00000348141.9;ENST00000452489.6;ENST00000417728.5;ENST00000358994.8;ENST00000357197.8	Intron	chr9	chr9:129131708-129131994	129131894	7.62414	chr9_129131808_129131894	87	11.2179	14.3975	18	129131808	PTPA
ENST00000451229.1	Promoter	chr9	chr9:129202794-129203091	129202991	3.01339	chr9_129202894_129202991	98	2.87837	5.48844	18	129202894	AL158151.1
ENST00000451229.1;ENST00000455981.1;ENST00000427080.1;ENST00000599172.2;ENST00000372490.3;ENST00000316786.1;ENST00000372491.3;ENST00000444125.1;ENST00000427109.1;ENST00000423122.1;ENST00000599815.1;ENST00000485164.3;ENST00000436710.5;ENST00000435157.1	Intergenic	chr9	chr9:129271213-129271510	129271410	4.76888	chr9_129271313_129271410	98	6.38984	9.2899	18	129271313	AL161785.3;AL161785.2;AL161785.1;LINC01503;AL353803.5;IER5L;AL158151.3;AL158151.1;RN7SL159P;C9orf106
ENST00000481476.1;ENST00000495934.2;ENST00000474192.1;ENST00000492991.5;ENST00000480023.1;ENST00000474895.6;ENST00000425374.1;ENST00000440413.1;ENST00000372469.5;ENST00000372447.7;ENST00000351698.4;ENST00000340607.4;ENST00000315480.8;ENST00000461349.5;ENST00000473604.2;ENST00000473084.1;ENST00000486372.1;ENST00000461539.5;ENST00000358355.5;ENST00000472108.1;ENST00000491731.1;ENST00000461762.5;ENST00000488169.1;ENST00000491053.5;ENST00000496927.5;ENST00000622178.1;ENST00000427860.1;ENST00000417984.1;ENST00000494971.2;ENST00000372429.7;ENST00000259339.6	Intergenic	chr9	chr9:129783802-129784084	129783984	3.94756	chr9_129783902_129783984	83	4.8162	7.60605	18	129783902	UBE2V1P4;PRRX2-AS1;MIR6855;TOR1A;AL158207.1;TOR1B;PTGES;PRRX2;C9orf78;USP20
ENST00000361069.8;ENST00000480883.1	Intron	chr9	chr9:131046774-131047045	131046945	3.09477	chr9_131046874_131046945	72	3.05736	5.68309	18	131046874	LAMC3
ENST00000372269.7	Promoter	chr9	chr9:131267862-131268120	131268020	3.36758	chr9_131267962_131268020	59	3.62907	6.32073	18	131267962	FAM78A
ENST00000477284.1;ENST00000485978.1;ENST00000371916.5;ENST00000474918.1;ENST00000371957.3;ENST00000474734.5;ENST00000371897.8;ENST00000542192.5;ENST00000432868.1;ENST00000371935.6;ENST00000371942.7;ENST00000356873.7;ENST00000495234.5;ENST00000494045.5;ENST00000339996.3;ENST00000413714.1;ENST00000478037.1;ENST00000445916.1;ENST00000371929.7;ENST00000371899.8;ENST00000393060.1;ENST00000489519.1;ENST00000355699.6;ENST00000291722.11;ENST00000316948.8;ENST00000444798.1;ENST00000356589.6;ENST00000485925.5;ENST00000540581.5;ENST00000462310.1;ENST00000414172.1;ENST00000393061.7;ENST00000496132.1;ENST00000371910.1;ENST00000371911.7;ENST00000454825.1;ENST00000354484.8	Intergenic	chr9	chr9:133486356-133486615	133486515	4.08838	chr9_133486456_133486515	60	5.09773	7.90516	18	133486456	ADAMTSL2;STKLD1;FAM163B;SLC2A6;MYMK;ADAMTS13;CACFD1;REXO4
ENST00000371872.8;ENST00000371850.7;ENST00000422262.6;ENST00000393056.7;ENST00000263611.3;ENST00000427237.6;ENST00000371851.1;ENST00000371867.5;ENST00000469828.1;ENST00000298628.6;ENST00000439388.5;ENST00000371868.5;ENST00000406606.7;ENST00000425189.1	Intergenic	chr9	chr9:133743001-133743283	133743183	5.44911	chr9_133743101_133743183	83	7.61033	10.5906	18	133743101	DBH;SARDH;VAV2;DBH-AS1
ENST00000371817.7;ENST00000464187.1;ENST00000618395.4	Intron	chr9	chr9:134689613-134689883	134689783	5.44911	chr9_134689713_134689783	71	7.61033	10.5906	18	134689713	COL5A1
ENST00000616132.4;ENST00000440944.5;ENST00000354753.7	Intron	chr9	chr9:136339252-136339524	136339424	4.23963	chr9_136339352_136339424	73	5.39302	8.2213	18	136339352	GPSM1
ENST00000452144.6;ENST00000627721.3;ENST00000627627.3;ENST00000610676.5;ENST00000496630.6;ENST00000431919.6;ENST00000381625.9;ENST00000390665.8;ENST00000445792.7	Intergenic	chrX	chrX:449362-449621	449521	9.52514	chrX_449462_449521	60	14.2149	17.5387	18	449462	AL732314.6;RF00017;PPP2R3B;FABP5P13;AL732314.4;KRT18P53
ENST00000384704.1;ENST00000390912.1;ENST00000384602.1;ENST00000462736.1;ENST00000262848.5;ENST00000496648.1;ENST00000384590.1;ENST00000425240.1	Intergenic	chrX	chrX:3549591-3549919	3549819	5.20179	chrX_3549691_3549819	129	7.17423	10.126	18	3549691	SNORA48B;RNU6-146P;PRKX;RNU6-114P;RF00019
ENST00000424279.5;ENST00000407597.6;ENST00000441088.5;ENST00000415293.5;ENST00000217964.11;ENST00000645353.1;ENST00000422314.5;ENST00000380961.5	Promoter	chrX	chrX:9464814-9465310	9465210	6.3557	chrX_9464914_9465210	297	9.16121	12.2279	18	9464914	TBL1X
ENST00000380636.1;ENST00000542843.5;ENST00000468287.1;ENST00000484204.1;ENST00000380659.3;ENST00000438997.1;ENST00000380635.5;ENST00000380625.7;ENST00000311912.5;ENST00000451564.1;ENST00000218032.6;ENST00000380633.1;ENST00000333995.7;ENST00000451311.6	Intergenic	chrX	chrX:12970680-12970999	12970899	7.62414	chrX_12970780_12970899	120	11.2179	14.3975	18	12970780	TMSB4X;FAM9C;TLR8;TLR8-AS1;TLR7
ENST00000251900.8;ENST00000379989.6;ENST00000463994.4;ENST00000637881.1;ENST00000635828.1;ENST00000624700.3;ENST00000624953.1;ENST00000623364.3;ENST00000379996.7;ENST00000384298.1;ENST00000416049.2;ENST00000636046.1	Intergenic	chrX	chrX:18399913-18400187	18400087	6.3557	chrX_18400013_18400087	75	9.16121	12.2279	18	18400013	SCML2;CDKL5;RF00019;TMSB10P2
ENST00000379716.5;ENST00000379698.8;ENST00000397821.7;ENST00000379726.7	Intron	chrX	chrX:19566407-19566713	19566613	5.44911	chrX_19566507_19566613	107	7.61033	10.5906	18	19566507	SH3KBP1
ENST00000636738.1	Intron	chrX	chrX:20313956-20314278	20314178	6.02175	chrX_20314056_20314178	123	8.59673	11.6355	18	20314056	AL928596.1
ENST00000462639.1;ENST00000379251.7;ENST00000379254.5;ENST00000463236.5;ENST00000474223.1;ENST00000366134.2;ENST00000365402.1;ENST00000379270.4;ENST00000379253.7;ENST00000487713.1;ENST00000489394.5	Promoter	chrX	chrX:23784507-23784781	23784681	7.62414	chrX_23784607_23784681	75	11.2179	14.3975	18	23784607	SAT1;AC131011.1;RF00019
ENST00000633372.1	Promoter	chrX	chrX:23883938-23884230	23884130	6.3557	chrX_23884038_23884130	93	9.16121	12.2279	18	23884038	APOO
ENST00000465127.1	Intron	chrX	chrX:37753607-37753867	37753767	3.18066	chrX_37753707_37753767	61	3.23098	5.88629	18	37753707	AF241726.2
ENST00000378588.4	Exon	chrX	chrX:37783301-37783666	37783566	5.72114	chrX_37783401_37783566	166	8.08655	11.092	18	37783401	CYBB
ENST00000406200.2;ENST00000342274.8;ENST00000378455.8	Intron	chrX	chrX:40150518-40150787	40150687	3.94756	chrX_40150618_40150687	70	4.8162	7.60605	18	40150618	BCOR
ENST00000447570.1	Exon	chrX	chrX:40267057-40267325	40267225	6.5169	chrX_40267157_40267225	69	9.42741	12.5101	18	40267157	AC091806.1
ENST00000357227.8;ENST00000522883.1;ENST00000517426.5;ENST00000517479.1;ENST00000457458.6;ENST00000517997.5;ENST00000622098.4;ENST00000522234.5;ENST00000520893.5;ENST00000519758.5;ENST00000520295.5	Promoter	chrX	chrX:47218548-47218844	47218744	6.72886	chrX_47218648_47218744	97	9.7745	12.8779	18	47218648	CDK16
ENST00000295987.12;ENST00000639776.1;ENST00000340666.5	Promoter	chrX	chrX:47619885-47620149	47620049	4.23963	chrX_47619985_47620049	65	5.39302	8.2213	18	47619985	SYN1
ENST00000450772.5	Promoter	chrX	chrX:48676143-48676403	48676303	4.81388	chrX_48676243_48676303	61	6.47348	9.3783	18	48676243	WAS
ENST00000375151.4;ENST00000375169.7;ENST00000354646.6;ENST00000375135.3;ENST00000375159.6;ENST00000458404.1;ENST00000620763.1;ENST00000384376.1	Intergenic	chrX	chrX:54409072-54409341	54409241	6.3557	chrX_54409172_54409241	70	9.16121	12.2279	18	54409172	FGD1;WNK3;TSR2;RNU6-434P
ENST00000500968.3;ENST00000586165.1	Promoter	chrX	chrX:55488952-55489234	55489134	6.72886	chrX_55489052_55489134	83	9.7745	12.8779	18	55489052	USP51
ENST00000385204.1	Promoter	chrX	chrX:66020874-66021144	66021044	6.72886	chrX_66020974_66021044	71	9.7745	12.8779	18	66020974	MIR223
ENST00000627173.1	Exon	chrX	chrX:71702866-71703212	71703112	12.689	chrX_71702966_71703112	147	19.4979	23.0534	18	71702966	LINC00891
ENST00000218432.9;ENST00000423432.6;ENST00000496835.6;ENST00000373662.3;ENST00000446576.1;ENST00000439980.6;ENST00000373669.6	Promoter	chrX	chrX:72181494-72181844	72181744	4.57837	chrX_72181594_72181744	151	6.03231	8.91159	18	72181594	PIN4
ENST00000643632.1;ENST00000645829.1;ENST00000529949.5;ENST00000526404.1;ENST00000620875.5;ENST00000339447.8;ENST00000644766.1;ENST00000373394.7;ENST00000534524.5;ENST00000253577.8	Promoter	chrX	chrX:75156145-75156463	75156363	12.689	chrX_75156245_75156363	119	19.4979	23.0534	18	75156245	ABCB7
ENST00000610214.5;ENST00000514744.5;ENST00000446395.3;ENST00000605635.1;ENST00000607964.1;ENST00000614823.4;ENST00000321110.1;ENST00000435339.3	Intergenic	chrX	chrX:78653195-78653505	78653405	3.69314	chrX_78653295_78653405	111	4.31314	7.05327	18	78653295	UBE2V1P7;RTL3;PPATP2;LPAR4
ENST00000443801.2	Intron	chrX	chrX:101067887-101068167	101068067	6.72886	chrX_101067987_101068067	81	9.7745	12.8779	18	101067987	TRMT2B-AS1
ENST00000365154.1	Promoter	chrX	chrX:101322940-101323210	101323110	5.72114	chrX_101323040_101323110	71	8.08655	11.092	18	101323040	RNU6-934P
ENST00000372582.5	Intron	chrX	chrX:104922137-104922501	104922401	9.52514	chrX_104922237_104922401	165	14.2149	17.5387	18	104922237	IL1RAPL2
ENST00000514426.1;ENST00000505965.1;ENST00000372384.6;ENST00000506724.1;ENST00000510887.5;ENST00000315660.8;ENST00000502961.1;ENST00000480691.2;ENST00000639756.1;ENST00000372383.8;ENST00000514897.5;ENST00000509000.2;ENST00000502650.1;ENST00000506081.5	Promoter	chrX	chrX:107777182-107777576	107777476	7.62414	chrX_107777282_107777476	195	11.2179	14.3975	18	107777282	TSC22D3;NCBP2L
ENST00000465301.2;ENST00000520821.5	Intron	chrX	chrX:110442650-110442972	110442872	11.4241	chrX_110442750_110442872	123	17.2852	20.7479	18	110442750	RTL9
ENST00000540313.1	Promoter	chrX	chrX:110450118-110450411	110450311	9.52514	chrX_110450218_110450311	94	14.2149	17.5387	18	110450218	RTL9
ENST00000372057.1;ENST00000493351.1;ENST00000520821.5;ENST00000602699.1;ENST00000465301.2;ENST00000540313.1	Intergenic	chrX	chrX:110482739-110482997	110482897	5.44911	chrX_110482839_110482897	59	7.61033	10.5906	18	110482839	RTL9;TDGF1P3;AMMECR1
ENST00000432307.1;ENST00000448271.1	Promoter	chrX	chrX:111620114-111620412	111620312	6.02175	chrX_111620214_111620312	99	8.59673	11.6355	18	111620214	EIF4BP7;AL589880.1
ENST00000262839.2	Intergenic	chrX	chrX:112130732-112131001	112130901	5.72114	chrX_112130832_112130901	70	8.08655	11.092	18	112130832	TRPC5
ENST00000462114.1;ENST00000304758.5	Promoter	chrX	chrX:112840508-112840778	112840678	5.79454	chrX_112840608_112840678	71	8.21042	11.2257	18	112840608	AMOT
ENST00000371906.4	Intergenic	chrX	chrX:116232825-116233088	116232988	4.97593	chrX_116232925_116232988	64	6.77418	9.69369	18	116232925	AGTR2
ENST00000371410.4;ENST00000371437.4;ENST00000640298.1;ENST00000491105.1;ENST00000371431.7;ENST00000334356.2;ENST00000619445.1;ENST00000468844.1;ENST00000276201.6;ENST00000455986.1;ENST00000478840.1;ENST00000636792.1;ENST00000345865.6;ENST00000371425.8;ENST00000383895.1;ENST00000371422.5;ENST00000477403.1;ENST00000477789.5;ENST00000361575.3;ENST00000371442.3;ENST00000454625.2;ENST00000482407.1	Intergenic	chrX	chrX:119880891-119881189	119881089	14.2688	chrX_119880991_119881089	99	22.6535	26.3308	18	119880991	RHOXF1P1;RHOXF1P3;NDUFA1;RPL39;NKAP;UPF3B;AKAP14;SNORA69;RNF113A
ENST00000422452.2;ENST00000371130.7;ENST00000469481.1	Intron	chrX	chrX:124406681-124407003	124406903	10.3886	chrX_124406781_124406903	123	15.5881	18.9749	18	124406781	STAG2;TENM1
ENST00000429967.2	Promoter	chrX	chrX:129654579-129654932	129654832	7.14858	chrX_129654679_129654832	154	10.4593	13.5962	18	129654679	APLN
ENST00000335997.11;ENST00000434609.1;ENST00000308167.9	Intron	chrX	chrX:130085761-130086045	130085945	6.02175	chrX_130085861_130085945	85	8.59673	11.6355	18	130085861	ELF4
ENST00000612348.2;ENST00000458525.1	Promoter	chrX	chrX:130524153-130524450	130524350	7.62414	chrX_130524253_130524350	98	11.2179	14.3975	18	130524253	Z82195.2
ENST00000394299.6;ENST00000455649.1;ENST00000370818.7;ENST00000631057.2	Intergenic	chrX	chrX:134003299-134003564	134003464	4.97593	chrX_134003399_134003464	66	6.77418	9.69369	18	134003399	GPC3;AF003529.1
ENST00000370809.4;ENST00000517294.5	Promoter	chrX	chrX:134236958-134237292	134237192	9.52514	chrX_134237058_134237192	135	14.2149	17.5387	18	134237058	CCDC160
ENST00000628919.2;ENST00000627383.2;ENST00000452016.5;ENST00000630278.2;ENST00000618438.4;ENST00000394155.6;ENST00000630084.2;ENST00000628032.2;ENST00000394153.6;ENST00000628443.2;ENST00000625935.2;ENST00000543669.5;ENST00000456445.5;ENST00000458357.5;ENST00000420362.5;ENST00000434885.5;ENST00000627578.2;ENST00000627812.2;ENST00000535737.5;ENST00000370690.7;ENST00000629039.2;ENST00000449474.5;ENST00000345434.7	Intron	chrX	chrX:136193738-136194067	136193967	8.16749	chrX_136193838_136193967	130	12.079	15.3012	18	136193838	FHL1
ENST00000370557.5	Promoter	chrX	chrX:139932628-139932925	139932825	5.39079	chrX_139932728_139932825	98	7.51043	10.4819	18	139932728	ATP11C
ENST00000218316.3;ENST00000419110.5;ENST00000454196.1;ENST00000603116.1;ENST00000424919.1;ENST00000325307.11;ENST00000430118.1;ENST00000448905.6;ENST00000455596.5;ENST00000579077.1;ENST00000602313.1;ENST00000391293.1	Intergenic	chrX	chrX:151082308-151082724	151082624	9.52514	chrX_151082408_151082624	217	14.2149	17.5387	18	151082408	KC877982.1;MIR4330;RNA5SP525;HMGB3;RPL12P50;GPR50;RPL19P21;GPR50-AS1
ENST00000370167.8;ENST00000477033.1	Promoter	chrX	chrX:153644049-153644346	153644246	5.72114	chrX_153644149_153644246	98	8.08655	11.092	18	153644149	DUSP9
ENST00000393786.7;ENST00000430541.5;ENST00000370104.5;ENST00000370108.7;ENST00000370101.7;ENST00000370100.5	Promoter	chrX	chrX:153780872-153781145	153781045	5.44911	chrX_153780972_153781045	74	7.61033	10.5906	18	153780972	SRPK3
ENST00000488269.5;ENST00000422918.5;ENST00000460782.1;ENST00000418750.5	Promoter	chrX	chrX:153922890-153923188	153923088	8.16749	chrX_153922990_153923088	99	12.079	15.3012	18	153922990	ARHGAP4
ENST00000416319.5;ENST00000601944.1;ENST00000369575.7;ENST00000442033.1;ENST00000393586.1;ENST00000625204.1;ENST00000447601.6;ENST00000422680.5;ENST00000497506.5;ENST00000328435.2;ENST00000437536.2;ENST00000647501.1;ENST00000492763.1;ENST00000393572.5;ENST00000440286.5;ENST00000439227.5;ENST00000618670.4;ENST00000369620.6;ENST00000599837.2;ENST00000488434.1;ENST00000621232.5;ENST00000440318.5;ENST00000322269.10;ENST00000369649.8;ENST00000489497.1;ENST00000433845.1;ENST00000497281.5;ENST00000413620.5;ENST00000441884.1;ENST00000617207.4;ENST00000611176.4;ENST00000359887.4;ENST00000612051.1;ENST00000475657.1;ENST00000424127.2;ENST00000594239.5;ENST00000263512.5;ENST00000593606.2;ENST00000612856.4;ENST00000621967.4;ENST00000421517.5;ENST00000369643.5;ENST00000247306.4;ENST00000612193.1;ENST00000567614.1;ENST00000619941.4;ENST00000598177.2;ENST00000615874.4;ENST00000611773.1;ENST00000369568.8;ENST00000496390.5;ENST00000443279.1;ENST00000442929.1;ENST00000393564.6;ENST00000475685.1;ENST00000434658.6;ENST00000369585.3;ENST00000412894.5;ENST00000419205.5;ENST00000582484.2;ENST00000445622.5;ENST00000426266.5;ENST00000393562.8;ENST00000454973.1;ENST00000617838.1;ENST00000492469.2;ENST00000359889.9;ENST00000453912.1;ENST00000611071.4;ENST00000393587.4;ENST00000440967.5;ENST00000449971.5;ENST00000369641.7;ENST00000615186.4;ENST00000625031.1;ENST00000490651.1;ENST00000433619.2;ENST00000593346.1;ENST00000457212.5	Intergenic	chrX	chrX:154590198-154590522	154590422	5.20179	chrX_154590298_154590422	125	7.17423	10.126	18	154590298	SLC10A3;RN7SL697P;ATF4P1;ATF4P2;FAM3A;AC244107.2;G6PD;AC244090.1;OR3B1P;AC244090.2;GAB3;FAM223B;IKBKG;IKBKGP1;FAM223A;CTAG2;AC244107.1;CTAG1A;CTAG1B
ENST00000416319.5;ENST00000601944.1;ENST00000369575.7;ENST00000442033.1;ENST00000612051.1;ENST00000625204.1;ENST00000447601.6;ENST00000422680.5;ENST00000497506.5;ENST00000328435.2;ENST00000437536.2;ENST00000647501.1;ENST00000492763.1;ENST00000393572.5;ENST00000440286.5;ENST00000439227.5;ENST00000618670.4;ENST00000369620.6;ENST00000599837.2;ENST00000488434.1;ENST00000621232.5;ENST00000440318.5;ENST00000322269.10;ENST00000489497.1;ENST00000433845.1;ENST00000497281.5;ENST00000413620.5;ENST00000617207.4;ENST00000611176.4;ENST00000359887.4;ENST00000475685.1;ENST00000594239.5;ENST00000593606.2;ENST00000247306.4;ENST00000621967.4;ENST00000421517.5;ENST00000369643.5;ENST00000612193.1;ENST00000567614.1;ENST00000619941.4;ENST00000598177.2;ENST00000615874.4;ENST00000611773.1;ENST00000369568.8;ENST00000496390.5;ENST00000443279.1;ENST00000442929.1;ENST00000393564.6;ENST00000434658.6;ENST00000369585.3;ENST00000412894.5;ENST00000419205.5;ENST00000441884.1;ENST00000445622.5;ENST00000426266.5;ENST00000393562.8;ENST00000454973.1;ENST00000617838.1;ENST00000492469.2;ENST00000359889.9;ENST00000611071.4;ENST00000424127.2;ENST00000440967.5;ENST00000449971.5;ENST00000369641.7;ENST00000615186.4;ENST00000625031.1;ENST00000490651.1;ENST00000433619.2;ENST00000593346.1;ENST00000457212.5	Intergenic	chrX	chrX:154613902-154614244	154614144	5.20179	chrX_154614002_154614144	143	7.17423	10.126	18	154614002	ATF4P2;ATF4P1;FAM3A;AC244107.2;G6PD;AC244090.1;OR3B1P;AC244090.2;GAB3;FAM223B;IKBKG;IKBKGP1;FAM223A;CTAG2;AC244107.1;CTAG1A;CTAG1B
ENST00000491683.6_PAR_Y;ENST00000493312.6_PAR_Y;ENST00000412290.6_PAR_Y;ENST00000501036.7_PAR_Y;ENST00000381500.6_PAR_Y;ENST00000481245.6_PAR_Y;ENST00000355805.7_PAR_Y;ENST00000411342.6_PAR_Y;ENST00000498153.6_PAR_Y;ENST00000331035.9_PAR_Y;ENST00000475259.6_PAR_Y;ENST00000477940.6_PAR_Y;ENST00000381567.8_PAR_Y;ENST00000355432.8_PAR_Y;ENST00000381566.6_PAR_Y;ENST00000381509.8_PAR_Y;ENST00000432757.6_PAR_Y;ENST00000417535.7_PAR_Y;ENST00000478256.6_PAR_Y;ENST00000494969.7_PAR_Y;ENST00000381524.8_PAR_Y;ENST00000381469.7_PAR_Y;ENST00000432318.8_PAR_Y;ENST00000467626.6_PAR_Y;ENST00000381529.8_PAR_Y;ENST00000486791.6_PAR_Y;ENST00000580266.6_PAR_Y;ENST00000400841.7_PAR_Y	Intergenic	chrY	chrY:1249653-1249924	1249824	3.46953	chrY_1249753_1249824	72	3.84657	6.55332	18	1249753	RNA5SP498;IL3RA;CSF2RA;CRLF2;MIR3690
ENST00000460672.6_PAR_Y;ENST00000381297.9_PAR_Y	Intron	chrY	chrY:1481802-1482069	1481969	3.27145	chrY_1481902_1481969	68	3.4232	6.09862	18	1481902	P2RY8
		GL000205.2	GL000205.2:39171-39513	39413	5.42003	GL000205.2_39271_39413	143	7.22097	10.176	17	39271
ENST00000379370.6;ENST00000620552.4	Promoter	chr1	chr1:1021102-1021375	1021275	4.01649	chr1_1021202_1021275	74	4.69768	7.47963	17	1021202	AGRN
ENST00000412397.2	Exon	chr1	chr1:1069249-1069544	1069444	7.13557	chr1_1069349_1069444	96	10.0284	13.1451	17	1069349	AL390719.1
ENST00000495347.5;ENST00000400921.6;ENST00000461106.6;ENST00000496325.5;ENST00000461465.5;ENST00000470596.5;ENST00000378567.7;ENST00000481140.5;ENST00000468310.5;ENST00000466651.5	Intron	chr1	chr1:2091671-2091943	2091843	4.92801	chr1_2091771_2091843	73	6.37051	9.26753	17	2091771	PRKCZ
ENST00000482686.5;ENST00000495347.5;ENST00000470986.5;ENST00000400921.6;ENST00000470511.5;ENST00000461106.6;ENST00000496325.5;ENST00000461465.5;ENST00000470596.5;ENST00000378567.7;ENST00000486681.5;ENST00000481140.5;ENST00000468310.5;ENST00000466651.5	Intron	chr1	chr1:2126515-2126830	2126730	4.3374	chr1_2126615_2126730	116	5.30499	8.12698	17	2126615	PRKCZ
ENST00000508416.1;ENST00000378536.4;ENST00000478223.2	Intron	chr1	chr1:2256114-2256374	2256274	3.61527	chr1_2256214_2256274	61	3.92478	6.63803	17	2256214	SKI
ENST00000442673.1;ENST00000439488.1	Intron	chr1	chr1:3907255-3907578	3907478	6.77234	chr1_3907355_3907478	124	9.4491	12.535	17	3907355	LINC01134
ENST00000475121.1	Promoter	chr1	chr1:6105738-6106003	6105903	4.71404	chr1_6105838_6105903	66	5.98577	8.86126	17	6105838	CHD5
ENST00000471190.1	Promoter	chr1	chr1:6414378-6414641	6414541	6.77234	chr1_6414478_6414541	64	9.4491	12.535	17	6414478	HES2
ENST00000303635.11	Intron	chr1	chr1:7113768-7114147	7114047	5.42003	chr1_7113868_7114047	180	7.22097	10.176	17	7113868	CAMTA1
ENST00000377004.8;ENST00000476357.1;ENST00000468348.1;ENST00000418570.6;ENST00000400899.2;ENST00000520253.1;ENST00000450782.2	Intergenic	chr1	chr1:10909958-10910231	10910131	3.09927	chr1_10910058_10910131	74	2.88342	5.4949	17	10910058	C1orf127;CFL1P6;HSPE1P24
ENST00000465920.1;ENST00000413146.6;ENST00000263932.6;ENST00000485046.5;ENST00000466860.5;ENST00000478299.1;ENST00000412236.1;ENST00000490079.5;ENST00000235329.9;ENST00000479933.2;ENST00000449038.5;ENST00000647616.1;ENST00000439324.2;ENST00000603287.1;ENST00000492256.1;ENST00000496974.3;ENST00000429000.6;ENST00000417814.3;ENST00000497302.1;ENST00000235332.5;ENST00000470133.1;ENST00000498685.5;ENST00000514649.5;ENST00000358133.5;ENST00000460823.1;ENST00000478749.5;ENST00000444836.5;ENST00000481933.1;ENST00000618194.1;ENST00000196061.4;ENST00000484391.5;ENST00000365591.1;ENST00000364265.1;ENST00000491536.5	Intergenic	chr1	chr1:12047416-12047706	12047606	9.84179	chr1_12047516_12047606	91	14.286	17.6136	17	12047516	MIR6729;AL096840.1;RPL23AP89;RN7SL649P;PLOD1;RF00019;AL357835.1;MFN2;TNFRSF8;RNU6-777P;MIIP
ENST00000484063.6;ENST00000376048.9	Promoter	chr1	chr1:13700216-13700553	13700453	7.22287	chr1_13700316_13700453	138	10.167	13.2907	17	13700316	PRDM2
ENST00000376030.6;ENST00000503743.5;ENST00000491547.1	Promoter	chr1	chr1:14597148-14597427	14597327	3.09927	chr1_14597248_14597327	80	2.88342	5.4949	17	14597248	KAZN
ENST00000474892.1;ENST00000361221.7;ENST00000439577.1;ENST00000375433.3;ENST00000482892.1;ENST00000375436.8;ENST00000375415.5	Intergenic	chr1	chr1:17502364-17502640	17502540	4.71404	chr1_17502464_17502540	77	5.98577	8.86126	17	17502464	RCC2;ARHGEF10L;AC004824.1
ENST00000641892.1;ENST00000375406.1;ENST00000617065.1	Intergenic	chr1	chr1:17922507-17922767	17922667	4.17078	chr1_17922607_17922667	61	4.98997	7.79354	17	17922607	AL357509.1;ACTL8
ENST00000374637.1;ENST00000374639.7;ENST00000374640.8	Promoter	chr1	chr1:22642070-22642342	22642242	6.37471	chr1_22642170_22642242	73	8.80912	11.8578	17	22642170	C1QC
ENST00000509389.5;ENST00000513148.1;ENST00000496907.1;ENST00000436439.6;ENST00000235958.4;ENST00000374487.6;ENST00000374490.7	Intron	chr1	chr1:23810820-23811092	23810992	5.42003	chr1_23810920_23810992	73	7.22097	10.176	17	23810920	HMGCL
ENST00000424084.1;ENST00000580572.1;ENST00000614863.1;ENST00000648363.1;ENST00000479341.1;ENST00000399916.5;ENST00000338888.3;ENST00000648660.1;ENST00000429666.1;ENST00000456316.1;ENST00000568143.1;ENST00000308873.10;ENST00000496967.1	Intergenic	chr1	chr1:25017452-25017715	25017615	3.73979	chr1_25017552_25017615	64	4.17215	6.90336	17	25017552	MIR4425;MIR6731;RUNX3;AL445471.1;AL445471.2;AL050344.1;AL050344.2
ENST00000354177.8;ENST00000374315.1;ENST00000361547.6	Promoter	chr1	chr1:25798059-25798358	25798258	6.77234	chr1_25798159_25798258	100	9.4491	12.535	17	25798159	SELENON
ENST00000531385.1	Promoter	chr1	chr1:29283443-29283763	29283663	6.02119	chr1_29283543_29283663	121	8.22847	11.2454	17	29283543	PTPRU
ENST00000294507.3;ENST00000476492.1	Promoter	chr1	chr1:30758807-30759094	30758994	6.12233	chr1_30758907_30758994	88	8.39702	11.4217	17	30758907	LAPTM5
ENST00000339394.6	Promoter	chr1	chr1:30908628-30908916	30908816	3.19034	chr1_30908728_30908816	89	3.07462	5.70206	17	30908728	SDC3
ENST00000471219.1;ENST00000533231.5;ENST00000445166.1;ENST00000589462.5;ENST00000468430.1;ENST00000468521.1;ENST00000528791.5;ENST00000398556.7;ENST00000609549.5;ENST00000492061.5;ENST00000373706.9;ENST00000398542.5;ENST00000488128.6;ENST00000398547.5;ENST00000466109.1;ENST00000257100.7;ENST00000610216.5;ENST00000623786.2;ENST00000403528.6;ENST00000473361.5;ENST00000529928.1;ENST00000482478.5;ENST00000533175.1;ENST00000530999.1;ENST00000466829.5;ENST00000623425.3;ENST00000478502.5;ENST00000373668.7;ENST00000436464.1;ENST00000623791.3;ENST00000458715.5;ENST00000420125.5;ENST00000452755.6;ENST00000609338.3;ENST00000472443.1;ENST00000608332.5;ENST00000527361.5;ENST00000489164.5;ENST00000398538.5;ENST00000360482.6;ENST00000609373.5;ENST00000593188.5;ENST00000531039.5;ENST00000609033.5;ENST00000373705.1;ENST00000608246.5;ENST00000591592.5;ENST00000479100.1;ENST00000373667.4;ENST00000607926.5;ENST00000468459.5;ENST00000581063.1;ENST00000587445.5;ENST00000585660.5;ENST00000468720.5;ENST00000440437.1;ENST00000373655.6;ENST00000608888.5;ENST00000470799.5;ENST00000373703.4;ENST00000373658.7;ENST00000461217.1;ENST00000488897.5;ENST00000525930.1;ENST00000588288.1;ENST00000532877.1;ENST00000485944.5;ENST00000591929.5;ENST00000532604.5;ENST00000581333.1;ENST00000461006.5;ENST00000474000.5;ENST00000530134.5;ENST00000610043.5;ENST00000373672.7;ENST00000624388.3;ENST00000609625.5;ENST00000460061.5;ENST00000496805.5;ENST00000529396.1;ENST00000527035.1;ENST00000585413.5;ENST00000482910.1;ENST00000485464.5;ENST00000528579.1;ENST00000465256.5	Intergenic	chr1	chr1:31715693-31715967	31715867	5.42003	chr1_31715793_31715867	75	7.22097	10.176	17	31715793	AC114488.2;AC114488.3;AL354919.2;MIR4254;PEF1;HCRTR1;COL16A1;SPOCD1;ADGRB2
ENST00000432703.1;ENST00000373418.7;ENST00000493483.5;ENST00000486897.5;ENST00000485928.5;ENST00000467894.5	Promoter	chr1	chr1:33349235-33349509	33349409	3.19034	chr1_33349335_33349409	75	3.07462	5.70206	17	33349335	AL513327.2;PHC2
ENST00000357214.5;ENST00000470472.5	Promoter	chr1	chr1:35191976-35192258	35192158	3.09927	chr1_35192076_35192158	83	2.88342	5.4949	17	35192076	SFPQ
ENST00000453860.1;ENST00000641463.1	Intergenic	chr1	chr1:36609300-36609589	36609489	9.02381	chr1_36609400_36609489	90	12.9912	16.2564	17	36609400	FTLP18;AL596257.1
ENST00000427240.2;ENST00000530186.1;ENST00000456578.6;ENST00000421687.6;ENST00000482751.5;ENST00000451091.2;ENST00000531243.2;ENST00000525751.5;ENST00000612703.3;ENST00000331856.7;ENST00000484555.1;ENST00000431553.6;ENST00000372857.7;ENST00000495526.5;ENST00000474378.1;ENST00000372856.7;ENST00000482028.5;ENST00000415255.1;ENST00000527718.1;ENST00000470213.5;ENST00000474804.5;ENST00000483770.1;ENST00000364587.1;ENST00000437136.5;ENST00000497370.5;ENST00000372858.7;ENST00000525669.5;ENST00000461578.1;ENST00000497982.2;ENST00000468476.1;ENST00000650144.1;ENST00000525045.5;ENST00000643783.1;ENST00000324379.9;ENST00000485507.5;ENST00000516604.1;ENST00000470443.5;ENST00000356511.6;ENST00000372827.7;ENST00000529216.1;ENST00000475350.5;ENST00000513632.2;ENST00000372830.5;ENST00000372862.7;ENST00000372835.9;ENST00000492468.5;ENST00000480169.1;ENST00000372852.3;ENST00000235628.1;ENST00000492519.1;ENST00000477556.1;ENST00000470018.5;ENST00000424418.1;ENST00000372844.7;ENST00000617690.2	Intergenic	chr1	chr1:39658089-39658351	39658251	5.42003	chr1_39658189_39658251	63	7.22097	10.176	17	39658189	HEYL;NT5C1A;HPCAL4;PABPC4;RNU7-121P;PPIEL;BMP8B;AL365277.1;PPIE;SNORA55;AL035404.2;AL035404.1
ENST00000641382.1	Promoter	chr1	chr1:39799703-39799968	39799868	3.61527	chr1_39799803_39799868	66	3.92478	6.63803	17	39799803	AL033527.5
ENST00000529905.5;ENST00000439754.6;ENST00000641924.1;ENST00000642050.1;ENST00000641236.1;ENST00000641691.1;ENST00000641381.1;ENST00000449045.7;ENST00000433473.8;ENST00000372779.9;ENST00000641083.1;ENST00000641319.1;ENST00000641471.1;ENST00000530704.6;ENST00000527311.7	Intron	chr1	chr1:40084733-40084992	40084892	6.02119	chr1_40084833_40084892	60	8.22847	11.2454	17	40084833	PPT1
ENST00000372310.7;ENST00000372306.7;ENST00000466926.1;ENST00000623351.1;ENST00000475075.6;ENST00000489764.1;ENST00000492434.6;ENST00000624869.1	Promoter	chr1	chr1:44031298-44031700	44031600	6.37471	chr1_44031398_44031600	203	8.80912	11.8578	17	44031398	AL139220.2;SLC6A9
ENST00000359600.5	Exon	chr1	chr1:45018695-45018962	45018862	7.22287	chr1_45018795_45018862	68	10.167	13.2907	17	45018795	ZSWIM5
ENST00000416581.1;ENST00000650026.1;ENST00000607656.5;ENST00000635606.1;ENST00000496619.6;ENST00000460098.1;ENST00000428112.7;ENST00000531769.6;ENST00000530528.1;ENST00000371956.8;ENST00000528237.5;ENST00000342571.7;ENST00000341183.9;ENST00000606395.1;ENST00000634819.1;ENST00000532783.5;ENST00000650508.1;ENST00000429784.2;ENST00000371946.9;ENST00000455247.1;ENST00000486716.5;ENST00000319928.7;ENST00000446499.1;ENST00000484301.5;ENST00000528077.5;ENST00000371940.1;ENST00000634804.2;ENST00000474868.1;ENST00000531355.5;ENST00000526513.5;ENST00000602433.1;ENST00000649800.1;ENST00000481882.6;ENST00000477883.1;ENST00000360032.3;ENST00000532897.5;ENST00000371945.9;ENST00000465783.6;ENST00000468852.2;ENST00000480531.5;ENST00000524908.1;ENST00000271139.12;ENST00000635298.1;ENST00000524417.1;ENST00000524749.5;ENST00000396314.3;ENST00000294445.7;ENST00000470237.5;ENST00000477318.1;ENST00000525888.5;ENST00000529170.6;ENST00000532110.1	Intergenic	chr1	chr1:46522563-46522851	46522751	3.86749	chr1_46522663_46522751	89	4.42463	7.17152	17	46522663	KNCN;LINC01398;DMBX1;FAAHP1;AL136373.1;MKNK1;MOB3C;MKNK1-AS1
ENST00000438589.1;ENST00000435576.2;ENST00000454285.1;ENST00000606738.2	Intergenic	chr1	chr1:47710481-47710821	47710721	8.33137	chr1_47710581_47710721	141	11.905	15.1194	17	47710581	AL691459.1;TRABD2B;LINC01738
ENST00000445070.1;ENST00000438589.1;ENST00000435576.2;ENST00000454285.1;ENST00000606738.2	Intergenic	chr1	chr1:47758342-47758674	47758574	8.33137	chr1_47758442_47758574	133	11.905	15.1194	17	47758442	AL691459.1;TRABD2B;LINC01738;AC096541.1
ENST00000488036.5	Promoter	chr1	chr1:53090897-53091168	53091068	7.73762	chr1_53090997_53091068	72	10.9756	14.1435	17	53090997	SLC1A7
ENST00000563752.5;ENST00000566100.1;ENST00000628545.1;ENST00000569142.1;ENST00000371445.3;ENST00000566461.1;ENST00000312233.4;ENST00000463126.1;ENST00000443844.3;ENST00000562700.1	Intergenic	chr1	chr1:53485511-53485797	53485697	5.70481	chr1_53485611_53485697	87	7.70259	10.6875	17	53485611	DMRTB1;GLIS1;SLC25A3P1
ENST00000533946.5;ENST00000357475.8;ENST00000417664.6;ENST00000371320.7;ENST00000371319.7;ENST00000610401.4	Promoter	chr1	chr1:54406891-54407149	54407049	4.92801	chr1_54406991_54407049	59	6.37051	9.26753	17	54406991	SSBP3
ENST00000485760.5	Intron	chr1	chr1:58155359-58155669	58155569	7.22287	chr1_58155459_58155569	111	10.167	13.2907	17	58155459	DAB1
ENST00000604999.1	Promoter	chr1	chr1:59290223-59290506	59290406	12.0211	chr1_59290323_59290406	84	17.9794	21.4708	17	59290323	AC093424.1
ENST00000635048.1;ENST00000634281.1;ENST00000635616.1;ENST00000634836.1;ENST00000439156.2	Intergenic	chr1	chr1:60469545-60469833	60469733	5.16232	chr1_60469645_60469733	89	6.78343	9.70435	17	60469645	LINC01748
ENST00000635048.1;ENST00000634281.1;ENST00000635616.1;ENST00000634836.1;ENST00000439156.2	Intergenic	chr1	chr1:60510213-60510502	60510402	5.70481	chr1_60510313_60510402	90	7.70259	10.6875	17	60510313	LINC01748
ENST00000371187.7;ENST00000371185.6;ENST00000479364.1;ENST00000485903.6;ENST00000371184.6;ENST00000371189.8;ENST00000403491.7	Promoter	chr1	chr1:61082217-61082714	61082614	9.02381	chr1_61082317_61082614	298	12.9912	16.2564	17	61082317	NFIA
ENST00000641712.1;ENST00000432537.2;ENST00000455038.1;ENST00000634725.1;ENST00000418091.1;ENST00000516450.1;ENST00000635458.1;ENST00000455304.6;ENST00000635218.1;ENST00000427547.1;ENST00000447183.3;ENST00000634576.1;ENST00000635555.1	Intergenic	chr1	chr1:63116063-63116360	63116260	7.73762	chr1_63116163_63116260	98	10.9756	14.1435	17	63116163	LINC01739;AC096543.1;LINC00466;AL162400.1;AL162400.2;RNA5SP49
ENST00000616738.4;ENST00000471762.1;ENST00000646875.1;ENST00000349533.10;ENST00000462765.5;ENST00000371060.7;ENST00000459767.3;ENST00000371058.1;ENST00000371059.7;ENST00000344610.12	Intergenic	chr1	chr1:65687725-65688016	65687916	7.22287	chr1_65687825_65687916	92	10.167	13.2907	17	65687825	AL513493.1;RN7SL854P;LEPR
ENST00000480109.2;ENST00000329654.8;ENST00000528771.5;ENST00000524999.1;ENST00000341517.8;ENST00000531025.5;ENST00000483863.2;ENST00000412480.6;ENST00000526197.5;ENST00000534463.5;ENST00000371045.9;ENST00000423207.6	Intergenic	chr1	chr1:66374913-66375192	66375092	5.42003	chr1_66375013_66375092	80	7.22097	10.176	17	66375013	PDE4B
ENST00000421309.1;ENST00000430845.2;ENST00000434209.1;ENST00000444127.1;ENST00000262340.5	Intergenic	chr1	chr1:68336933-68337238	68337138	10.8228	chr1_68337033_68337138	106	15.8877	19.2899	17	68337033	COX6B1P7;AL139413.1;RPE65;RPS7P4;ELOCP18
ENST00000489862.1;ENST00000525124.1;ENST00000428732.1;ENST00000370966.9;ENST00000456315.6	Promoter	chr1	chr1:68496558-68496830	68496730	5.70481	chr1_68496658_68496730	73	7.70259	10.6875	17	68496658	DEPDC1-AS1;DEPDC1
ENST00000426775.1	Promoter	chr1	chr1:70948705-70948975	70948875	6.02119	chr1_70948805_70948875	71	8.22847	11.2454	17	70948805	AL031429.1
ENST00000483990.1;ENST00000370871.7;ENST00000417775.5;ENST00000370872.7;ENST00000441120.1;ENST00000457880.6;ENST00000340866.9;ENST00000479111.5;ENST00000370870.5;ENST00000370867.7	Promoter	chr1	chr1:74733700-74734019	74733919	7.73762	chr1_74733800_74733919	120	10.9756	14.1435	17	74733800	CRYZ;TYW3
ENST00000328299.3	Intron	chr1	chr1:76154118-76154443	76154343	7.73762	chr1_76154218_76154343	126	10.9756	14.1435	17	76154218	ST6GALNAC3
ENST00000478407.1;ENST00000317704.8;ENST00000354567.6;ENST00000344720.9	Promoter	chr1	chr1:77282096-77282419	77282319	8.33137	chr1_77282196_77282319	124	11.905	15.1194	17	77282196	AK5
ENST00000370758.5	Intron	chr1	chr1:78427343-78427613	78427513	4.51788	chr1_78427443_78427513	71	5.63811	8.48206	17	78427443	PTGFR
ENST00000452834.5;ENST00000419658.1;ENST00000452901.5;ENST00000421931.1	Intron	chr1	chr1:82979611-82979882	82979782	6.02119	chr1_82979711_82979782	72	8.22847	11.2454	17	82979711	LINC01362;LINC01361
ENST00000490600.6;ENST00000370589.6;ENST00000370587.5;ENST00000341115.8	Promoter	chr1	chr1:85048343-85048670	85048570	7.22287	chr1_85048443_85048570	128	10.167	13.2907	17	85048443	MCOLN3
ENST00000489303.1;ENST00000370542.1	Promoter	chr1	chr1:87331511-87331831	87331731	7.73762	chr1_87331611_87331731	121	10.9756	14.1435	17	87331611	LMO4
ENST00000370466.3	Promoter	chr1	chr1:89127164-89127423	89127323	4.92801	chr1_89127264_89127323	60	6.37051	9.26753	17	89127264	GBP2
ENST00000414841.1;ENST00000527156.1	Promoter	chr1	chr1:89843880-89844164	89844064	7.22287	chr1_89843980_89844064	85	10.167	13.2907	17	89843980	LRRC8D
ENST00000426137.1;ENST00000439897.1;ENST00000428239.5;ENST00000415545.2;ENST00000486509.1;ENST00000234626.10;ENST00000497611.1;ENST00000444540.3	Intergenic	chr1	chr1:91569775-91570062	91569962	5.42003	chr1_91569875_91569962	88	7.22097	10.176	17	91569875	HSP90B3P;AL714022.1;WDR82P2;CDC7
ENST00000513571.1;ENST00000417020.1;ENST00000460514.1;ENST00000438531.1;ENST00000615724.1;ENST00000438864.1;ENST00000472033.1;ENST00000416634.1;ENST00000419780.1;ENST00000370238.7;ENST00000649773.1;ENST00000430791.1;ENST00000470771.1;ENST00000484388.1;ENST00000462183.1;ENST00000467772.1;ENST00000433774.1;ENST00000421414.2;ENST00000465352.1;ENST00000536513.5;ENST00000370225.3	Intergenic	chr1	chr1:93980530-93980819	93980719	8.33137	chr1_93980630_93980719	90	11.905	15.1194	17	93980630	GCLM;MTCO2P21;AL117351.2;MTCO3P21;AL117351.1;MTND3P21;ABCA4;MTND4P11;MTCO1P21;MTATP6P13;CHCHD2P5
	Intergenic	chr1	chr1:96966599-96966882	96966782	10.8228	chr1_96966699_96966782	84	15.8877	19.2899	17	96966699
ENST00000370184.1;ENST00000457765.5;ENST00000432923.2;ENST00000370185.7;ENST00000634316.1;ENST00000438829.2;ENST00000635551.1	Intergenic	chr1	chr1:99374154-99374467	99374367	3.49876	chr1_99374254_99374367	114	3.68808	6.38625	17	99374254	PLPPR4;LINC01708;AL365220.1
ENST00000370114.7;ENST00000535414.5;ENST00000370113.7;ENST00000416479.1;ENST00000450240.2	Intron	chr1	chr1:100883249-100883519	100883419	6.77234	chr1_100883349_100883419	71	9.4491	12.535	17	100883349	EXTL2
ENST00000369907.7;ENST00000471740.1;ENST00000409138.6;ENST00000429031.5;ENST00000474126.2;ENST00000369904.7;ENST00000418914.2;ENST00000369903.6;ENST00000459765.1;ENST00000492431.1;ENST00000409267.5;ENST00000369909.6	Promoter	chr1	chr1:109281940-109282270	109282170	6.02119	chr1_109282040_109282170	131	8.22847	11.2454	17	109282040	PSRC1
ENST00000430195.2;ENST00000310611.8;ENST00000420578.6;ENST00000496961.5	Exon	chr1	chr1:109498360-109498622	109498522	6.02119	chr1_109498460_109498522	63	8.22847	11.2454	17	109498460	CYB561D1
ENST00000369795.7;ENST00000473429.5;ENST00000369796.5;ENST00000485775.5	Exon	chr1	chr1:110053865-110054148	110054048	11.8373	chr1_110053965_110054048	84	17.6461	21.123	17	110053965	STRIP1
ENST00000455967.1	Promoter	chr1	chr1:110207798-110208074	110207974	5.70481	chr1_110207898_110207974	77	7.70259	10.6875	17	110207898	LINC02586
ENST00000369769.3	Promoter	chr1	chr1:110674836-110675103	110675003	6.02119	chr1_110674936_110675003	68	8.22847	11.2454	17	110674936	KCNA3
ENST00000427290.1	Intron	chr1	chr1:112336997-112337273	112337173	6.77234	chr1_112337097_112337173	77	9.4491	12.535	17	112337097	AL445426.1
ENST00000496577.5;ENST00000468624.5;ENST00000475429.5;ENST00000413052.6;ENST00000369644.5;ENST00000486416.1;ENST00000369645.5;ENST00000357443.2;ENST00000465579.1	Promoter	chr1	chr1:112674741-112675049	112674949	3.87321	chr1_112674841_112674949	109	4.43257	7.18343	17	112674841	MOV10
ENST00000369547.5;ENST00000609117.5;ENST00000641643.1;ENST00000610121.5;ENST00000610096.1;ENST00000607941.5;ENST00000608879.1;ENST00000608203.1;ENST00000610222.2;ENST00000609577.1	Promoter	chr1	chr1:114152596-114152917	114152817	8.33137	chr1_114152696_114152817	122	11.905	15.1194	17	114152696	SYT6
ENST00000393276.7;ENST00000493549.1;ENST00000393274.5	Promoter	chr1	chr1:114669702-114669968	114669868	3.85935	chr1_114669802_114669868	67	4.40814	7.15453	17	114669802	DENND2C
ENST00000369516.6;ENST00000433172.3;ENST00000369515.6	Promoter	chr1	chr1:115089909-115090218	115090118	6.77234	chr1_115090009_115090118	110	9.4491	12.535	17	115090009	TSPAN2
ENST00000479412.2;ENST00000256646.6;ENST00000612320.1;ENST00000578049.3;ENST00000602566.5;ENST00000618538.1;ENST00000579475.7;ENST00000384420.1;ENST00000608123.1;ENST00000489731.1	Intergenic	chr1	chr1:120120489-120120829	120120729	3.38954	chr1_120120589_120120729	141	3.46969	6.14694	17	120120589	SEC22B;RNU6-465P;AC245008.1;AC244669.2;NOTCH2
ENST00000304465.7;ENST00000367123.7	Intron	chr1	chr1:121348189-121348465	121348365	6.02119	chr1_121348289_121348365	77	8.22847	11.2454	17	121348289	SRGAP2C
ENST00000612199.4;ENST00000641863.1;ENST00000619678.1;ENST00000621582.1	Intron	chr1	chr1:144931602-144931885	144931785	7.73762	chr1_144931702_144931785	84	10.9756	14.1435	17	144931702	SRGAP2B
ENST00000364919.1;ENST00000615842.1;ENST00000362074.7;ENST00000643391.1;ENST00000618406.1;ENST00000579793.6;ENST00000584068.3;ENST00000578341.2;ENST00000622359.1;ENST00000612520.1;ENST00000578207.5	Intergenic	chr1	chr1:146281467-146281807	146281707	3.28692	chr1_146281567_146281707	141	3.26027	5.91915	17	146281567	NOTCH2NLA;RF00003;AC243756.1;NUDT4P2;AC239799.2;AC239799.1;SEC22B4P;RNU6-1071P
ENST00000491975.5;ENST00000468618.6;ENST00000314163.11;ENST00000478307.5;ENST00000490955.1;ENST00000461786.5;ENST00000369235.1;ENST00000458399.2;ENST00000488165.5;ENST00000488603.5	Intergenic	chr1	chr1:147892159-147892483	147892383	8.33137	chr1_147892259_147892383	125	11.905	15.1194	17	147892259	GJA8;GPR89B;AC239801.1
ENST00000416743.1	Promoter	chr1	chr1:151520353-151520623	151520523	6.77234	chr1_151520453_151520523	71	9.4491	12.535	17	151520453	CGN
ENST00000368738.3;ENST00000368742.3;ENST00000368739.3;ENST00000329256.2;ENST00000368732.5;ENST00000368725.3;ENST00000359650.9;ENST00000290722.1;ENST00000368733.3;ENST00000490266.1;ENST00000432574.2;ENST00000384591.1;ENST00000368737.4;ENST00000477801.1;ENST00000447781.2;ENST00000368728.2;ENST00000368729.8;ENST00000421658.2	Intergenic	chr1	chr1:153352476-153352769	153352669	9.84179	chr1_153352576_153352669	94	14.286	17.6136	17	153352576	PGLYRP3;LAPTM4BP1;S100A7L2;LOR;S100A7A;S100A9;S100A8;RNU6-160P;PGLYRP4;S100A15A;S100A12;S100A7P1
ENST00000368301.6;ENST00000470835.1;ENST00000502751.5	Intron	chr1	chr1:156090746-156091025	156090925	4.51788	chr1_156090846_156090925	80	5.63811	8.48206	17	156090846	LMNA
ENST00000496038.1	Promoter	chr1	chr1:156657494-156657776	156657676	4.51788	chr1_156657594_156657676	83	5.63811	8.48206	17	156657594	BCAN
ENST00000368195.3;ENST00000533630.1;ENST00000368196.7;ENST00000358660.3;ENST00000524377.5	Promoter	chr1	chr1:156860093-156860406	156860306	7.22287	chr1_156860193_156860306	114	10.167	13.2907	17	156860193	INSRR;NTRK1
ENST00000368192.8;ENST00000607010.1;ENST00000326786.4;ENST00000454449.2;ENST00000449345.1;ENST00000640531.1;ENST00000640266.1;ENST00000434098.1;ENST00000460850.1;ENST00000639750.1;ENST00000422857.1;ENST00000457239.2	Intergenic	chr1	chr1:157196966-157197237	157197137	3.49876	chr1_157197066_157197137	72	3.68808	6.38625	17	157197066	ETV3;CYCSP52;AL138900.2;AL138900.3;AL138900.1;AL357143.1;AL357143.2;ETV3L
ENST00000491210.1;ENST00000368141.4	Intron	chr1	chr1:158834187-158834459	158834359	5.42003	chr1_158834287_158834359	73	7.22097	10.176	17	158834287	MNDA
ENST00000494442.1;ENST00000490489.1	Promoter	chr1	chr1:160951432-160951700	160951600	7.73762	chr1_160951532_160951600	69	10.9756	14.1435	17	160951532	ITLN2
ENST00000487163.5;ENST00000506209.5;ENST00000541818.1;ENST00000462866.5;ENST00000466504.5;ENST00000493054.5;ENST00000466452.1;ENST00000367975.6;ENST00000467863.1;ENST00000475793.1;ENST00000511944.5;ENST00000486938.1;ENST00000482672.1;ENST00000495483.5;ENST00000289865.12;ENST00000442691.6;ENST00000628566.2;ENST00000467540.5;ENST00000367990.7;ENST00000492482.5;ENST00000515731.1;ENST00000470882.5;ENST00000460611.1;ENST00000508387.5;ENST00000503547.1;ENST00000367988.7;ENST00000319769.9;ENST00000432287.6;ENST00000487004.5;ENST00000478866.5;ENST00000493849.5;ENST00000352210.9;ENST00000367992.7;ENST00000497522.5;ENST00000483191.5;ENST00000481413.1;ENST00000463290.5;ENST00000512372.5;ENST00000368001.1;ENST00000468803.1;ENST00000367998.5;ENST00000479324.1;ENST00000535223.5;ENST00000367996.5;ENST00000545897.5;ENST00000368003.5;ENST00000464422.1;ENST00000367981.7;ENST00000470607.5;ENST00000479246.5;ENST00000508740.5;ENST00000537523.5;ENST00000493164.5;ENST00000367999.8;ENST00000437437.6;ENST00000492153.1;ENST00000470743.4;ENST00000511676.5;ENST00000481511.5;ENST00000367995.3;ENST00000465923.5;ENST00000533357.4;ENST00000367985.7;ENST00000367993.7;ENST00000537829.1;ENST00000482385.5;ENST00000512340.5;ENST00000392179.4;ENST00000496313.5;ENST00000486299.5;ENST00000515621.5;ENST00000367982.8;ENST00000488271.1;ENST00000465512.5;ENST00000473766.5;ENST00000470459.6;ENST00000469730.2;ENST00000511748.5;ENST00000368002.7;ENST00000502848.5;ENST00000367980.6;ENST00000505005.5;ENST00000515452.1;ENST00000428574.6;ENST00000513009.5;ENST00000412844.6;ENST00000504963.5;ENST00000583479.1;ENST00000544598.5;ENST00000539753.5;ENST00000420498.1;ENST00000464492.5;ENST00000490768.1;ENST00000460415.1;ENST00000468465.5;ENST00000367983.8;ENST00000492950.5;ENST00000490414.1;ENST00000491222.5;ENST00000392169.6;ENST00000483804.5;ENST00000367984.8;ENST00000485277.1;ENST00000504449.1;ENST00000496133.5;ENST00000468968.6;ENST00000463273.5;ENST00000496553.5;ENST00000491193.1;ENST00000526189.2;ENST00000510951.5;ENST00000463735.1;ENST00000476410.1;ENST00000467295.5;ENST00000482288.1;ENST00000367987.1;ENST00000622395.4;ENST00000475570.1;ENST00000474486.5;ENST00000507215.5;ENST00000480762.5;ENST00000465740.1;ENST00000473321.1;ENST00000470426.5;ENST00000494216.1;ENST00000367979.6;ENST00000505944.5;ENST00000504010.5;ENST00000479344.1;ENST00000488651.5;ENST00000479948.5;ENST00000491350.1;ENST00000462977.1;ENST00000468828.5;ENST00000342751.8;ENST00000502985.5;ENST00000289902.1;ENST00000478394.1;ENST00000506018.5;ENST00000463812.1	Intergenic	chr1	chr1:161244212-161244471	161244371	6.37471	chr1_161244312_161244371	60	8.80912	11.8578	17	161244312	ADAMTS4;FCER1G;TOMM40L;AL590714.1;UFC1;MIR5187;NR1I3;PPOX;NDUFS2;PCP4L1;APOA2;B4GALT3;MPZ;SDHC;USP21
ENST00000340699.7;ENST00000467023.5;ENST00000498497.2;ENST00000605467.1;ENST00000367897.5;ENST00000559240.5;ENST00000420696.6;ENST00000485769.5;ENST00000627490.2;ENST00000560469.5;ENST00000496120.6;ENST00000559578.1	Intergenic	chr1	chr1:164503445-164503713	164503613	5.42003	chr1_164503545_164503613	69	7.22097	10.176	17	164503545	PBX1
ENST00000622870.4;ENST00000239462.8;ENST00000621086.1	Intron	chr1	chr1:175128133-175128506	175128406	7.22287	chr1_175128233_175128406	174	10.167	13.2907	17	175128233	TNN
ENST00000367634.6;ENST00000495034.5;ENST00000324778.5;ENST00000367635.7;ENST00000608517.1	Promoter	chr1	chr1:178725758-178726020	178725920	4.71404	chr1_178725858_178725920	63	5.98577	8.86126	17	178725858	RALGPS2;AL449106.1
ENST00000447595.1;ENST00000495145.1;ENST00000367632.2;ENST00000502732.5;ENST00000367625.8;ENST00000483887.1;ENST00000352445.10;ENST00000367634.6;ENST00000263733.4;ENST00000367627.7;ENST00000472001.1;ENST00000478871.1;ENST00000440702.5;ENST00000367635.7;ENST00000431587.2	Intergenic	chr1	chr1:179000289-179000569	179000469	7.73762	chr1_179000389_179000469	81	10.9756	14.1435	17	179000389	RALGPS2;FAM20B;ABL2;TOR3A;AL139132.1
ENST00000431587.2	Promoter	chr1	chr1:179037664-179037936	179037836	5.42003	chr1_179037764_179037836	73	7.22097	10.176	17	179037764	AL139132.1
ENST00000392043.3;ENST00000502732.5;ENST00000507173.5;ENST00000367623.8;ENST00000511413.5	Intron	chr1	chr1:179190854-179191191	179191091	5.42003	chr1_179190954_179191091	138	7.22097	10.176	17	179190954	ABL2
ENST00000491495.2;ENST00000367607.7;ENST00000567904.1	Promoter	chr1	chr1:179955109-179955449	179955349	3.09927	chr1_179955209_179955349	141	2.88342	5.4949	17	179955209	AL353708.1;CEP350
ENST00000367588.8;ENST00000367587.1;ENST00000483705.6	Intron	chr1	chr1:180933151-180933517	180933417	9.84179	chr1_180933251_180933417	167	14.286	17.6136	17	180933251	KIAA1614
ENST00000258341.4	Intron	chr1	chr1:183032486-183032759	183032659	3.38954	chr1_183032586_183032659	74	3.46969	6.14694	17	183032586	LAMC1
ENST00000367478.8;ENST00000533951.5;ENST00000367483.8;ENST00000635041.1;ENST00000367482.8;ENST00000367485.4;ENST00000428391.1;ENST00000445192.6;ENST00000414277.1;ENST00000271588.8;ENST00000475585.1;ENST00000365155.1	Intergenic	chr1	chr1:186212681-186212962	186212862	7.73762	chr1_186212781_186212862	82	10.9756	14.1435	17	186212781	HMCN1;PRG4;TPR;AL133553.1;RNU6-1240P
ENST00000609113.2;ENST00000643891.1;ENST00000644419.1;ENST00000644648.1	Intron	chr1	chr1:187383412-187383696	187383596	12.0211	chr1_187383512_187383596	85	17.9794	21.4708	17	187383512	ERVMER61-1
	Intergenic	chr1	chr1:193537729-193538011	193537911	5.42003	chr1_193537829_193537911	83	7.22097	10.176	17	193537829
ENST00000454538.1;ENST00000435554.1	Intergenic	chr1	chr1:194295748-194296044	194295944	12.0211	chr1_194295848_194295944	97	17.9794	21.4708	17	194295848	AL356272.1;AL513348.1
ENST00000367409.8;ENST00000294732.11	Promoter	chr1	chr1:197146066-197146372	197146272	4.92801	chr1_197146166_197146272	107	6.37051	9.26753	17	197146166	ASPM
ENST00000496935.1;ENST00000294737.11;ENST00000367396.7;ENST00000235453.8;ENST00000620048.5	Intron	chr1	chr1:197615200-197615486	197615386	7.22287	chr1_197615300_197615386	87	10.167	13.2907	17	197615300	DENND1B
ENST00000451872.6;ENST00000367342.8;ENST00000635940.1;ENST00000332129.6;ENST00000532732.1;ENST00000364162.1;ENST00000413687.2;ENST00000531649.1;ENST00000435735.2;ENST00000304244.4;ENST00000475326.1;ENST00000447701.2;ENST00000526172.1;ENST00000358823.6;ENST00000532631.5;ENST00000413307.6;ENST00000236925.8;ENST00000432390.2;ENST00000465162.1	Intergenic	chr1	chr1:200869404-200869689	200869589	6.37471	chr1_200869504_200869589	86	8.80912	11.8578	17	200869504	INAVA;RPL34P6;MROH3P;CAMSAP2;RNU6-704P;KIF21B;GPR25
ENST00000532631.5;ENST00000465162.1;ENST00000461742.6;ENST00000422435.2;ENST00000447701.2;ENST00000360529.9;ENST00000358823.6;ENST00000236925.8;ENST00000364162.1;ENST00000635940.1;ENST00000432390.2;ENST00000451872.6;ENST00000526172.1;ENST00000304244.4;ENST00000367342.8;ENST00000332129.6;ENST00000532732.1;ENST00000413687.2;ENST00000435735.2;ENST00000475326.1;ENST00000531649.1;ENST00000413307.6	Intergenic	chr1	chr1:200885470-200885811	200885711	6.53034	chr1_200885570_200885711	142	9.06218	12.1242	17	200885570	INAVA;RPL34P6;MROH3P;CAMSAP2;RNU6-704P;KIF21B;GPR25
ENST00000485436.1;ENST00000367311.4;ENST00000367309.1;ENST00000497057.1	Promoter	chr1	chr1:201468533-201468854	201468754	5.70481	chr1_201468633_201468754	122	7.70259	10.6875	17	201468633	PHLDA3
ENST00000367268.4	Promoter	chr1	chr1:202710370-202710649	202710549	4.51788	chr1_202710470_202710549	80	5.63811	8.48206	17	202710470	SYT2
ENST00000594572.1	Promoter	chr1	chr1:203075305-203075572	203075472	4.51788	chr1_203075405_203075472	68	5.63811	8.48206	17	203075405	PPFIA4
ENST00000618295.1;ENST00000337894.8;ENST00000640524.1;ENST00000367236.8;ENST00000367235.1;ENST00000421055.1;ENST00000464019.1	Promoter	chr1	chr1:203127496-203127804	203127704	5.70481	chr1_203127596_203127704	109	7.70259	10.6875	17	203127596	ADORA1;AC105940.2
ENST00000354955.4;ENST00000461936.1;ENST00000647586.1;ENST00000493296.1	Intron	chr1	chr1:203342504-203342793	203342693	9.02381	chr1_203342604_203342693	90	12.9912	16.2564	17	203342604	FMOD
ENST00000565388.1;ENST00000367203.8;ENST00000444817.1;ENST00000472340.5;ENST00000452983.5;ENST00000530882.1;ENST00000534185.1;ENST00000422072.5;ENST00000429525.1;ENST00000272190.8;ENST00000272193.10;ENST00000422699.5;ENST00000418245.5;ENST00000367207.7;ENST00000367202.8;ENST00000367204.5;ENST00000477125.1;ENST00000492392.1;ENST00000638118.1;ENST00000525442.1;ENST00000525258.1;ENST00000367201.7;ENST00000528591.5;ENST00000367197.5;ENST00000427799.1;ENST00000433869.1;ENST00000618875.4;ENST00000480326.1	Intergenic	chr1	chr1:204060001-204060279	204060179	3.38954	chr1_204060101_204060179	79	3.46969	6.14694	17	204060101	AL592146.1;SOX13;ERLNC1;REN;ETNK2;LINC00303
ENST00000404907.5;ENST00000512826.5;ENST00000360049.8;ENST00000404977.6;ENST00000404076.5;ENST00000367173.7;ENST00000539706.5;ENST00000514644.5;ENST00000513543.5;ENST00000339876.10;ENST00000403080.5;ENST00000401399.5;ENST00000504476.5;ENST00000430393.5	Intron	chr1	chr1:204969873-204970143	204970043	7.22287	chr1_204969973_204970043	71	10.167	13.2907	17	204969973	NFASC
ENST00000605242.5;ENST00000419187.6;ENST00000605610.5;ENST00000572793.2;ENST00000624873.3;ENST00000573034.7;ENST00000604133.1	Intron	chr1	chr1:206366841-206367123	206367023	6.77234	chr1_206366941_206367023	83	9.4491	12.535	17	206366941	SRGAP2
ENST00000367119.1	Exon	chr1	chr1:206491034-206491320	206491220	6.77234	chr1_206491134_206491220	87	9.4491	12.535	17	206491134	C1orf147
ENST00000493447.1	Promoter	chr1	chr1:206726326-206726607	206726507	6.02119	chr1_206726426_206726507	82	8.22847	11.2454	17	206726426	MAPKAPK2
ENST00000489878.1;ENST00000294981.8;ENST00000471071.1;ENST00000367106.1;ENST00000340758.6;ENST00000493447.1;ENST00000367103.3;ENST00000367099.3;ENST00000367108.7;ENST00000425161.1;ENST00000270218.10;ENST00000362479.1;ENST00000640756.1;ENST00000649163.1;ENST00000367109.6;ENST00000441486.5;ENST00000423557.1;ENST00000479009.1;ENST00000451736.1;ENST00000620365.1	Intergenic	chr1	chr1:206734575-206734869	206734769	12.0211	chr1_206734675_206734769	95	17.9794	21.4708	17	206734675	IL19;IL10;RF00019;DYRK3;AL591846.1;AL591846.2;MAPKAPK2
ENST00000356522.4;ENST00000485761.1;ENST00000608023.5;ENST00000367036.7;ENST00000435542.2;ENST00000487977.1;ENST00000648286.1;ENST00000310833.11;ENST00000637970.1;ENST00000638446.1	Intergenic	chr1	chr1:207919849-207920132	207920032	6.37471	chr1_207919949_207920032	84	8.80912	11.8578	17	207919949	AL356275.2;AL356275.1;MIR29B2CHG;CD34
ENST00000367033.3	Intron	chr1	chr1:208204887-208205176	208205076	9.02381	chr1_208204987_208205076	90	12.9912	16.2564	17	208204987	PLXNA2
ENST00000478359.5;ENST00000468672.5;ENST00000367026.7;ENST00000367025.7;ENST00000400959.7;ENST00000367024.5	Intron	chr1	chr1:209761016-209761379	209761279	6.37471	chr1_209761116_209761279	164	8.80912	11.8578	17	209761116	TRAF3IP3
ENST00000367001.4	Promoter	chr1	chr1:211578343-211578677	211578577	3.19034	chr1_211578443_211578577	135	3.07462	5.70206	17	211578443	SLC30A1
ENST00000488600.1;ENST00000366997.8;ENST00000429499.5;ENST00000446560.1;ENST00000430623.5;ENST00000457272.5;ENST00000366996.1	Promoter	chr1	chr1:211829976-211830271	211830171	5.59004	chr1_211830076_211830171	96	7.51079	10.4825	17	211830076	LPGAT1;AL445488.1
ENST00000490792.1;ENST00000366964.7;ENST00000366967.6;ENST00000493155.1;ENST00000366968.8;ENST00000271776.4;ENST00000366966.6;ENST00000366965.6;ENST00000517399.2	Promoter	chr1	chr1:212950824-212951082	212950982	5.65909	chr1_212950924_212950982	59	7.62515	10.606	17	212950924	VASH2
ENST00000625474.1;ENST00000488793.1;ENST00000391308.2;ENST00000491260.2;ENST00000443836.5;ENST00000366929.4;ENST00000479322.1;ENST00000366930.8	Intergenic	chr1	chr1:218466668-218466950	218466850	11.8373	chr1_218466768_218466850	83	17.6461	21.123	17	218466768	TGFB2;TGFB2-OT1;RF00012;C1orf143
ENST00000604493.1	Promoter	chr1	chr1:220218698-220218966	220218866	7.73762	chr1_220218798_220218866	69	10.9756	14.1435	17	220218798	KF455155.1
ENST00000430824.2;ENST00000366872.9;ENST00000482401.6;ENST00000467384.6;ENST00000482183.1;ENST00000465098.1;ENST00000442247.5;ENST00000419193.6;ENST00000484873.6;ENST00000366873.6;ENST00000525760.1	Intergenic	chr1	chr1:223531775-223532062	223531962	9.02381	chr1_223531875_223531962	88	12.9912	16.2564	17	223531875	CAPN8
ENST00000622033.4;ENST00000449219.2;ENST00000618315.4;ENST00000327086.8	Intron	chr1	chr1:223998735-223999011	223998911	6.77234	chr1_223998835_223998911	77	9.4491	12.535	17	223998835	AC138393.1
ENST00000418784.1;ENST00000611115.1;ENST00000621770.1;ENST00000430210.1;ENST00000447187.1;ENST00000452067.1;ENST00000422534.1;ENST00000420896.1;ENST00000445817.1;ENST00000436377.1	Intergenic	chr1	chr1:227449141-227449405	227449305	8.33137	chr1_227449241_227449305	65	11.905	15.1194	17	227449241	AL451054.2;AL451054.3;AL451054.1;NUCKS1P1;LINC01641;BTF3P9;TUBB8P9;TUBB8P10;AL606462.1
ENST00000272164.5	Promoter	chr1	chr1:227946296-227946589	227946489	5.42003	chr1_227946396_227946489	94	7.22097	10.176	17	227946396	WNT9A
ENST00000434311.1;ENST00000366678.4;ENST00000432935.1;ENST00000417605.1;ENST00000366687.5;ENST00000366686.1;ENST00000490352.1;ENST00000483092.1;ENST00000366683.3;ENST00000344517.4;ENST00000516697.1;ENST00000486755.1;ENST00000516242.1;ENST00000498158.1;ENST00000284617.6;ENST00000485119.1;ENST00000261396.5;ENST00000366684.7	Intergenic	chr1	chr1:229430805-229431084	229430984	4.3374	chr1_229430905_229430984	80	5.30499	8.12698	17	229430905	ACTA1;NUP133;CCSAP;AL160004.2;AL160004.1;ABCB10;AL121990.1;RNU6-180P;RN7SKP276
ENST00000434580.1;ENST00000258281.6;ENST00000366675.3;ENST00000366674.1;ENST00000452520.1;ENST00000258243.6;ENST00000366676.5;ENST00000477957.1;ENST00000425149.1;ENST00000434387.1	Intergenic	chr1	chr1:229661287-229661621	229661521	12.0211	chr1_229661387_229661521	135	17.9794	21.4708	17	229661387	URB2;HMGN2P19;TAF5L;AL354983.1;HMGB1P26
ENST00000633012.1	Intron	chr1	chr1:230429712-230430007	230429907	3.87321	chr1_230429812_230429907	96	4.43257	7.18343	17	230429812	AL133516.1
ENST00000366654.4	Promoter	chr1	chr1:231039178-231039455	231039355	4.92801	chr1_231039278_231039355	78	6.37051	9.26753	17	231039278	FAM89A
ENST00000535944.5;ENST00000366632.6;ENST00000602634.5;ENST00000622252.4;ENST00000422590.6;ENST00000366637.8;ENST00000602822.5;ENST00000620189.3;ENST00000602713.5;ENST00000366633.7;ENST00000628350.2;ENST00000602281.5;ENST00000537876.5;ENST00000539444.5;ENST00000646525.1;ENST00000602956.5;ENST00000295051.11;ENST00000602962.5;ENST00000602700.5;ENST00000366636.8;ENST00000439617.7;ENST00000602567.1;ENST00000535983.5;ENST00000602885.5;ENST00000602873.5;ENST00000644515.1	Intron	chr1	chr1:231809072-231809396	231809296	3.73979	chr1_231809172_231809296	125	4.17215	6.90336	17	231809172	DISC1;TSNAX-DISC1
ENST00000366621.7;ENST00000516692.1	Intergenic	chr1	chr1:233518378-233518742	233518642	7.22287	chr1_233518478_233518642	165	10.167	13.2907	17	233518478	RNU4-77P;KCNK1
ENST00000391854.6;ENST00000366598.8;ENST00000450593.5	Intron	chr1	chr1:235598183-235598457	235598357	6.77234	chr1_235598283_235598357	75	9.4491	12.535	17	235598283	GNG4
ENST00000389793.6;ENST00000389794.7;ENST00000475277.1;ENST00000473037.5	Intron	chr1	chr1:235719976-235720248	235720148	7.73762	chr1_235720076_235720148	73	10.9756	14.1435	17	235720076	LYST
ENST00000366595.7;ENST00000419162.5;ENST00000446607.1;ENST00000264187.6;ENST00000517013.1;ENST00000366591.4;ENST00000366592.7;ENST00000454895.2;ENST00000477559.2	Intergenic	chr1	chr1:236103669-236103982	236103882	7.22287	chr1_236103769_236103882	114	10.167	13.2907	17	236103769	GPR137B;NID1;RF00019;AL122018.1
ENST00000366574.6;ENST00000360064.7;ENST00000608590.5	Intron	chr1	chr1:237806809-237807100	237807000	13.5178	chr1_237806909_237807000	92	20.9599	24.5723	17	237806909	RYR2
ENST00000615928.4;ENST00000448020.1;ENST00000468573.5;ENST00000255380.8	Intron	chr1	chr1:239763886-239764166	239764066	6.37471	chr1_239763986_239764066	81	8.80912	11.8578	17	239763986	CHRM3
ENST00000608241.1	Promoter	chr1	chr1:242147019-242147313	242147213	6.77234	chr1_242147119_242147213	95	9.4491	12.535	17	242147119	AL591686.2
ENST00000426536.1;ENST00000412354.1	Promoter	chr1	chr1:246527702-246528013	246527913	5.9922	chr1_246527802_246527913	112	8.18077	11.1947	17	246527802	AL356583.3;AL356583.2
ENST00000413092.1	Promoter	chr1	chr1:246753966-246754253	246754153	11.3251	chr1_246754066_246754153	88	16.7426	20.1815	17	246754066	AL591848.1
ENST00000650072.1;ENST00000263150.8;ENST00000358220.5	Intron	chr10	chr10:1105730-1105996	1105896	4.71404	chr10_1105830_1105896	67	5.98577	8.86126	17	1105830	WDR37
ENST00000426811.1;ENST00000413757.1;ENST00000413993.1	Intergenic	chr10	chr10:3467328-3467625	3467525	9.84179	chr10_3467428_3467525	98	14.286	17.6136	17	3467428	AL357833.1;AL357833.2
ENST00000420049.1;ENST00000604136.1	Intergenic	chr10	chr10:7054957-7055240	7055140	9.02381	chr10_7055057_7055140	84	12.9912	16.2564	17	7055057	AL590095.2;AL590095.1
ENST00000379713.7;ENST00000623134.1;ENST00000397167.5	Promoter	chr10	chr10:7412910-7413211	7413111	4.51788	chr10_7413010_7413111	102	5.63811	8.48206	17	7413010	AL139125.2;SFMBT2
ENST00000437298.1;ENST00000263035.8	Promoter	chr10	chr10:12069469-12069755	12069655	6.77234	chr10_12069569_12069655	87	9.4491	12.535	17	12069569	DHTKD1
ENST00000466271.1;ENST00000438431.1	Promoter	chr10	chr10:13528922-13529233	13529133	3.73979	chr10_13529022_13529133	112	4.17215	6.90336	17	13529022	BEND7;AL590677.1
ENST00000648092.1;ENST00000377833.9;ENST00000649933.1	Intron	chr10	chr10:16904677-16904962	16904862	4.17078	chr10_16904777_16904862	86	4.98997	7.79354	17	16904777	CUBN
ENST00000377304.6;ENST00000606425.2	Intron	chr10	chr10:18627752-18628038	18627938	8.33137	chr10_18627852_18627938	87	11.905	15.1194	17	18627852	NSUN6
ENST00000456675.2;ENST00000442508.5;ENST00000602523.1;ENST00000376663.7	Promoter	chr10	chr10:22321856-22322132	22322032	4.92801	chr10_22321956_22322032	77	6.37051	9.26753	17	22321956	BMI1
ENST00000640697.1;ENST00000639082.1;ENST00000516240.1;ENST00000639873.1;ENST00000415292.1;ENST00000638469.1;ENST00000376510.7;ENST00000376501.6;ENST00000468633.1;ENST00000640579.1;ENST00000636213.1;ENST00000472663.1;ENST00000376504.3;ENST00000422120.1	Intergenic	chr10	chr10:23158418-23158703	23158603	12.0211	chr10_23158518_23158603	86	17.9794	21.4708	17	23158518	AL139281.1;YWHAZP3;MSRB2;C10orf67;PTF1A;RF00561
ENST00000376462.5;ENST00000481700.1	Intron	chr10	chr10:23742378-23742769	23742669	8.33137	chr10_23742478_23742669	192	11.905	15.1194	17	23742478	KIAA1217
ENST00000376462.5	Intron	chr10	chr10:23968477-23968747	23968647	3.38954	chr10_23968577_23968647	71	3.46969	6.14694	17	23968577	KIAA1217
ENST00000376456.8;ENST00000376452.7;ENST00000376462.5;ENST00000458595.5;ENST00000430453.6;ENST00000438429.5;ENST00000376454.7	Intron	chr10	chr10:24383626-24384032	24383932	7.22287	chr10_24383726_24383932	207	10.167	13.2907	17	24383726	KIAA1217
ENST00000376236.8;ENST00000356785.4	Intron	chr10	chr10:26455998-26456266	26456166	2.93188	chr10_26456098_26456166	69	2.52782	5.10772	17	26456098	APBB1IP
ENST00000568270.1;ENST00000384406.1;ENST00000618530.1;ENST00000438905.2;ENST00000445714.1;ENST00000363499.1;ENST00000642324.1;ENST00000422707.1;ENST00000427062.1;ENST00000622555.1;ENST00000576034.5;ENST00000438700.8	Intergenic	chr10	chr10:27360620-27360908	27360808	10.8228	chr10_27360720_27360808	89	15.8877	19.2899	17	27360720	RNU6-452P;AL355493.4;RNU6-666P;AL355493.1;AL355493.2;ARMC4P1;PTCHD3;TRIAP1P1;FAM210CP
ENST00000375732.5;ENST00000375719.7;ENST00000337532.9;ENST00000441595.2;ENST00000496637.6;ENST00000481244.5;ENST00000474731.1	Intron	chr10	chr10:28152432-28152713	28152613	4.92801	chr10_28152532_28152613	82	6.37051	9.26753	17	28152532	MPP7
ENST00000346874.8;ENST00000374789.7;ENST00000374794.7;ENST00000446211.1;ENST00000545693.5;ENST00000374773.5;ENST00000545260.5;ENST00000340077.9;ENST00000374776.5;ENST00000374788.7;ENST00000374790.7;ENST00000350537.8	Promoter	chr10	chr10:34815188-34815557	34815457	6.77234	chr10_34815288_34815457	170	9.4491	12.535	17	34815288	PARD3;PARD3-AS1
ENST00000544824.2;ENST00000425494.1;ENST00000448191.1	Intergenic	chr10	chr10:37638122-37638416	37638316	7.73762	chr10_37638222_37638316	95	10.9756	14.1435	17	37638222	MTND1P18;TACC1P1;MTRNR2L7
ENST00000472864.1;ENST00000408541.1;ENST00000477108.5;ENST00000357065.8;ENST00000479189.1;ENST00000616495.1;ENST00000476166.5;ENST00000395810.5;ENST00000480834.5;ENST00000356053.7;ENST00000443950.6;ENST00000395809.5;ENST00000451438.1;ENST00000650340.1;ENST00000498176.1;ENST00000544000.5;ENST00000337970.7;ENST00000374455.2;ENST00000374459.5	Intergenic	chr10	chr10:43293261-43293541	43293441	12.0211	chr10_43293361_43293441	81	17.9794	21.4708	17	43293361	RASGEF1A;FXYD4;RNU6ATAC11P;AC068707.2;HNRNPF;AC068707.1
ENST00000408541.1;ENST00000477108.5;ENST00000357065.8;ENST00000479189.1;ENST00000616495.1;ENST00000476166.5;ENST00000395810.5;ENST00000480834.5;ENST00000356053.7;ENST00000395809.5;ENST00000374459.5;ENST00000650340.1;ENST00000498176.1;ENST00000544000.5;ENST00000337970.7;ENST00000443950.6;ENST00000451438.1	Intergenic	chr10	chr10:43304725-43305125	43305025	5.70481	chr10_43304825_43305025	201	7.70259	10.6875	17	43304825	RASGEF1A;FXYD4;RNU6ATAC11P;AC068707.2;HNRNPF;AC068707.1
ENST00000450287.2;ENST00000424793.1	Intergenic	chr10	chr10:44747766-44748038	44747938	4.3374	chr10_44747866_44747938	73	5.30499	8.12698	17	44747866	EIF2AP4;TMEM72-AS1
ENST00000449358.2	Promoter	chr10	chr10:46586794-46587052	46586952	4.3374	chr10_46586894_46586952	59	5.30499	8.12698	17	46586894	SYT15
ENST00000615923.2;ENST00000622861.4;ENST00000623662.3	Intron	chr10	chr10:47754767-47755025	47754925	4.3374	chr10_47754867_47754925	59	5.30499	8.12698	17	47754867	FO681492.1
ENST00000374170.5	Promoter	chr10	chr10:48524276-48524615	48524515	5.42003	chr10_48524376_48524515	140	7.22097	10.176	17	48524376	ARHGAP22
ENST00000616448.1;ENST00000610922.1;ENST00000614063.4;ENST00000611974.4;ENST00000483296.5;ENST00000374098.6;ENST00000451577.3;ENST00000478381.5	Promoter	chr10	chr10:49941910-49942216	49942116	4.92801	chr10_49942010_49942116	107	6.37051	9.26753	17	49942010	PARG;TIMM23B
ENST00000476514.1	Promoter	chr10	chr10:50082406-50082666	50082566	8.33137	chr10_50082506_50082566	61	11.905	15.1194	17	50082506	WASHC2A
ENST00000647908.1;ENST00000443523.1;ENST00000373968.3;ENST00000364326.1	Intergenic	chr10	chr10:52780094-52780435	52780335	10.8228	chr10_52780194_52780335	142	15.8877	19.2899	17	52780194	RF00019;LNCAROD;MBL2
ENST00000647375.1	Promoter	chr10	chr10:59578017-59578296	59578196	5.42003	chr10_59578117_59578196	80	7.22097	10.176	17	59578117	AC026391.1
ENST00000355288.6;ENST00000503366.5;ENST00000373815.5;ENST00000622427.4;ENST00000280772.6;ENST00000618080.4;ENST00000513049.5;ENST00000373827.6	Intron	chr10	chr10:60117634-60117895	60117795	6.37471	chr10_60117734_60117795	62	8.80912	11.8578	17	60117734	ANK3
ENST00000280772.6;ENST00000503925.1;ENST00000373827.6;ENST00000622427.4;ENST00000503366.5	Intron	chr10	chr10:60238499-60238788	60238688	9.84179	chr10_60238599_60238688	90	14.286	17.6136	17	60238599	ANK3
ENST00000279873.11;ENST00000644638.1;ENST00000441001.2	Intergenic	chr10	chr10:61896999-61897318	61897218	4.92801	chr10_61897099_61897218	120	6.37051	9.26753	17	61897099	AC022398.1;ARID5B
ENST00000470481.2;ENST00000398763.8;ENST00000635239.1;ENST00000394903.6;ENST00000615507.4;ENST00000398761.8;ENST00000365643.1;ENST00000491934.2;ENST00000489666.2;ENST00000473051.1;ENST00000463786.2;ENST00000361114.9;ENST00000478193.5;ENST00000476605.7;ENST00000307365.3;ENST00000621663.4;ENST00000471240.1;ENST00000418483.6;ENST00000461919.5;ENST00000642044.1;ENST00000473155.1;ENST00000444643.6;ENST00000338820.7;ENST00000299381.4	Intergenic	chr10	chr10:72328354-72328636	72328536	6.37471	chr10_72328454_72328536	83	8.80912	11.8578	17	72328454	DDIT4;ANAPC16;RNU6-805P;DDIT4-AS1;DNAJB12;MICU1
ENST00000351293.7;ENST00000472912.5;ENST00000322680.7;ENST00000305762.11;ENST00000423381.5;ENST00000394762.6;ENST00000322635.7;ENST00000372765.5	Promoter	chr10	chr10:73873803-73874079	73873979	7.33552	chr10_73873903_73873979	77	10.3483	13.4781	17	73873903	CAMK2G
ENST00000412307.3	Promoter	chr10	chr10:73917128-73917401	73917301	6.37471	chr10_73917228_73917301	74	8.80912	11.8578	17	73917228	C10orf55
ENST00000616406.1;ENST00000429989.7;ENST00000265450.5;ENST00000372164.7	Exon	chr10	chr10:80518694-80518978	80518878	3.09927	chr10_80518794_80518878	85	2.88342	5.4949	17	80518794	TSPAN14
ENST00000429678.1	Intergenic	chr10	chr10:81019174-81019484	81019384	9.02381	chr10_81019274_81019384	111	12.9912	16.2564	17	81019274	WARS2P1
ENST00000464741.2;ENST00000327946.11	Intron	chr10	chr10:86100523-86100833	86100733	10.8228	chr10_86100623_86100733	111	15.8877	19.2899	17	86100623	GRID1
ENST00000241891.9;ENST00000428940.2;ENST00000481963.1;ENST00000618527.4;ENST00000372056.8;ENST00000372066.7;ENST00000361373.8;ENST00000372071.6;ENST00000391030.1;ENST00000623056.3;ENST00000263070.11;ENST00000263066.10;ENST00000542786.1;ENST00000429277.6;ENST00000623007.3;ENST00000443292.1;ENST00000298767.9	Intergenic	chr10	chr10:86580517-86580829	86580729	6.37471	chr10_86580617_86580729	113	8.80912	11.8578	17	86580617	AL731569.1;RNU6-780P;LDB3;RPL7AP8;OPN4;WAPL
ENST00000241891.9;ENST00000428940.2;ENST00000372071.6;ENST00000618527.4;ENST00000372056.8;ENST00000372066.7;ENST00000361373.8;ENST00000623056.3;ENST00000263070.11;ENST00000263066.10;ENST00000542786.1;ENST00000429277.6;ENST00000623007.3;ENST00000298767.9;ENST00000443292.1;ENST00000481963.1	Intergenic	chr10	chr10:86599758-86600123	86600023	6.77234	chr10_86599858_86600023	166	9.4491	12.535	17	86599858	AL731569.1;OPN4;WAPL;LDB3;RPL7AP8
ENST00000614189.4	Promoter	chr10	chr10:91163151-91163644	91163544	6.02119	chr10_91163251_91163544	294	8.22847	11.2454	17	91163251	PCGF5
ENST00000614189.4;ENST00000496708.1;ENST00000336126.5;ENST00000490164.1;ENST00000543648.5	Intergenic	chr10	chr10:91298254-91298635	91298535	7.22287	chr10_91298354_91298535	182	10.167	13.2907	17	91298354	PCGF5
ENST00000260762.10;ENST00000443748.6;ENST00000371543.5	Promoter	chr10	chr10:92849041-92849367	92849267	7.48535	chr10_92849141_92849267	127	10.5823	13.7267	17	92849141	EXOC6
ENST00000462771.1;ENST00000635953.1;ENST00000635725.1;ENST00000630412.1;ENST00000636232.1;ENST00000627420.2;ENST00000630034.1;ENST00000371418.8;ENST00000475427.2;ENST00000630184.2;ENST00000637347.1;ENST00000626307.1;ENST00000636946.1;ENST00000636754.1;ENST00000626946.1;ENST00000371413.4;ENST00000371447.3;ENST00000627699.1;ENST00000485458.2;ENST00000630047.2;ENST00000483229.1;ENST00000359204.4;ENST00000635804.1;ENST00000637689.1;ENST00000636140.1;ENST00000472153.1;ENST00000630487.2;ENST00000637925.1;ENST00000636155.1;ENST00000464250.1;ENST00000460752.1;ENST00000629035.2;ENST00000636775.1;ENST00000482719.1;ENST00000638049.1;ENST00000637037.1;ENST00000637611.1;ENST00000636683.1;ENST00000627075.1;ENST00000478763.2	Intergenic	chr10	chr10:93751890-93752178	93752078	9.02381	chr10_93751990_93752078	89	12.9912	16.2564	17	93751990	PDE6C;AL157396.1;AL358154.1;LGI1;FRA10AC1
ENST00000469598.1;ENST00000357947.3	Intron	chr10	chr10:96395975-96396263	96396163	6.37471	chr10_96396075_96396163	89	8.80912	11.8578	17	96396075	TLL2
ENST00000266058.8;ENST00000371070.8	Intron	chr10	chr10:97025680-97025968	97025868	10.8228	chr10_97025780_97025868	89	15.8877	19.2899	17	97025780	SLIT1
ENST00000622320.4;ENST00000536831.5;ENST00000422848.1;ENST00000439965.6	Intron	chr10	chr10:97408609-97408901	97408801	4.71404	chr10_97408709_97408801	93	5.98577	8.86126	17	97408709	RRP12;AL355490.2
ENST00000467867.1	Promoter	chr10	chr10:97429057-97429319	97429219	4.92801	chr10_97429157_97429219	63	6.37051	9.26753	17	97429157	PGAM1
ENST00000327238.14;ENST00000438925.6;ENST00000370782.6;ENST00000422685.5;ENST00000437002.5;ENST00000441194.5;ENST00000477575.1;ENST00000355839.10;ENST00000483626.5;ENST00000370664.3;ENST00000439048.1;ENST00000448660.5;ENST00000415383.5	Promoter	chr10	chr10:97499858-97500124	97500024	4.17078	chr10_97499958_97500024	67	4.98997	7.79354	17	97499958	UBTD1;MMS19
ENST00000413387.5;ENST00000370597.7;ENST00000370591.6;ENST00000309155.3	Intron	chr10	chr10:97914792-97915080	97914980	6.02119	chr10_97914892_97914980	89	8.22847	11.2454	17	97914892	CRTAC1
ENST00000260702.3	Promoter	chr10	chr10:98268034-98268403	98268303	8.33137	chr10_98268134_98268303	170	11.905	15.1194	17	98268134	LOXL4
ENST00000343737.5	Exon	chr10	chr10:100482594-100482882	100482782	7.22287	chr10_100482694_100482782	89	10.167	13.2907	17	100482694	WNT8B
ENST00000318325.6;ENST00000428433.5;ENST00000554172.2;ENST00000370242.8;ENST00000355243.7;ENST00000370296.6;ENST00000370271.7;ENST00000554363.2;ENST00000370269.3;ENST00000238961.8;ENST00000649226.1;ENST00000523148.5;ENST00000519649.5;ENST00000427256.5;ENST00000361791.7;ENST00000518124.5;ENST00000370250.8;ENST00000519756.1;ENST00000608554.1;ENST00000517724.5;ENST00000609801.1;ENST00000553492.5;ENST00000410140.1;ENST00000481654.1;ENST00000518244.1;ENST00000370241.7;ENST00000521006.5;ENST00000384820.1;ENST00000210633.3;ENST00000609386.1	Intergenic	chr10	chr10:100879751-100880043	100879943	5.42003	chr10_100879851_100879943	93	7.22097	10.176	17	100879851	MIR608;AL133215.3;RF00019;MRPL43;AL138762.1;PAX2;SLF2;SEMA4G
ENST00000441178.2	Promoter	chr10	chr10:103244723-103245002	103244902	4.51788	chr10_103244823_103244902	80	5.63811	8.48206	17	103244823	RPEL1
ENST00000335753.8;ENST00000369755.3	Promoter	chr10	chr10:103967473-103967757	103967657	5.42456	chr10_103967573_103967657	85	7.22908	10.1842	17	103967573	SLK
ENST00000435434.1;ENST00000369704.7	Promoter	chr10	chr10:104351342-104351630	104351530	5.16232	chr10_104351442_104351530	89	6.78343	9.70435	17	104351442	CFAP58-DT;CFAP58
ENST00000369655.3;ENST00000513817.5;ENST00000508275.5;ENST00000631276.2;ENST00000508525.1;ENST00000494564.5;ENST00000277900.12;ENST00000497125.5;ENST00000459738.5;ENST00000369658.5;ENST00000430337.5;ENST00000487085.5;ENST00000356080.8;ENST00000475123.1;ENST00000488118.6;ENST00000468251.5;ENST00000627565.1;ENST00000508059.5;ENST00000509646.5;ENST00000475954.5;ENST00000512582.5;ENST00000451592.5;ENST00000490740.6;ENST00000369657.5;ENST00000505255.5;ENST00000502935.5;ENST00000322238.12;ENST00000360162.7;ENST00000507328.5;ENST00000484622.5;ENST00000506777.5;ENST00000460055.5;ENST00000496517.5;ENST00000625954.2;ENST00000495661.5;ENST00000443078.5;ENST00000403138.6;ENST00000423625.1;ENST00000369683.5;ENST00000510988.5;ENST00000502595.5;ENST00000472336.5;ENST00000607255.1;ENST00000494499.1;ENST00000460523.5;ENST00000504664.1	Intergenic	chr10	chr10:109933943-109934225	109934125	5.16232	chr10_109934043_109934125	83	6.78343	9.70435	17	109934043	ADD3;ADD3-AS1;RNU4-5P;XPNPEP1
ENST00000356080.8;ENST00000453116.5;ENST00000459738.5;ENST00000497125.5;ENST00000277900.12;ENST00000487085.5;ENST00000442296.5;ENST00000239007.11;ENST00000397433.2;ENST00000468251.5;ENST00000460667.5;ENST00000475954.5;ENST00000369603.9;ENST00000369612.1;ENST00000484030.5;ENST00000492162.5;ENST00000360162.7;ENST00000484622.5;ENST00000468345.1;ENST00000496517.5;ENST00000449481.1;ENST00000451656.1;ENST00000472568.5;ENST00000495661.5;ENST00000488799.5;ENST00000488837.1;ENST00000332674.9;ENST00000393134.5;ENST00000361248.8;ENST00000486014.1;ENST00000485566.1;ENST00000473669.5;ENST00000488104.1;ENST00000479805.1	Intergenic	chr10	chr10:110192542-110192827	110192727	5.42003	chr10_110192642_110192727	86	7.22097	10.176	17	110192642	ADD3;AL360182.2;SMNDC1;MXI1;SNRPGP12;AL360182.1
ENST00000369301.3	Intron	chr10	chr10:113867967-113868226	113868126	3.19034	chr10_113868067_113868126	60	3.07462	5.70206	17	113868067	NHLRC2
ENST00000334549.1;ENST00000482496.5;ENST00000583207.1;ENST00000425264.1;ENST00000644641.2;ENST00000392901.10;ENST00000452430.1;ENST00000497497.1;ENST00000298472.10;ENST00000369206.5;ENST00000489491.1;ENST00000334464.6;ENST00000419373.2;ENST00000277905.6;ENST00000614747.1;ENST00000489302.5	Intergenic	chr10	chr10:117217415-117217688	117217588	6.77234	chr10_117217515_117217588	74	9.4491	12.535	17	117217515	RPL12P26;KCNK18;VAX1;AL391988.1;SLC18A2;AL731557.1;PDZD8;MIR3663HG;MIR3663;SHTN1
ENST00000415417.5;ENST00000453236.1	Intergenic	chr10	chr10:118459622-118459929	118459829	9.02381	chr10_118459722_118459829	108	12.9912	16.2564	17	118459722	LINC00867
ENST00000580643.1;ENST00000483890.1;ENST00000318548.6;ENST00000369075.7;ENST00000425391.1	Intergenic	chr10	chr10:120039601-120039919	120039819	5.42003	chr10_120039701_120039819	119	7.22097	10.176	17	120039701	AL355298.1;NACAP2;SEC23IP;MIR4682
ENST00000260723.4	Intron	chr10	chr10:122301161-122301549	122301449	3.19034	chr10_122301261_122301449	189	3.07462	5.70206	17	122301261	BTBD16
ENST00000435782.1	Exon	chr10	chr10:123913579-123913897	123913797	9.02381	chr10_123913679_123913797	119	12.9912	16.2564	17	123913679	AC068058.1
ENST00000615851.4;ENST00000368854.7;ENST00000346248.7;ENST00000241305.3;ENST00000394192.2;ENST00000481775.1;ENST00000628426.1;ENST00000455505.1;ENST00000435782.1;ENST00000462406.1;ENST00000435907.5;ENST00000476765.1	Intergenic	chr10	chr10:123967685-123967988	123967888	8.33137	chr10_123967785_123967888	104	11.905	15.1194	17	123967785	AC068058.1;CHST15;CPXM2;YBX2P1;AL683842.1
ENST00000462406.1;ENST00000346248.7;ENST00000628426.1;ENST00000435907.5	Intron	chr10	chr10:124083795-124084076	124083976	7.73762	chr10_124083895_124083976	82	10.9756	14.1435	17	124083895	CHST15
ENST00000455566.5;ENST00000616467.4;ENST00000540159.3;ENST00000470416.5;ENST00000517472.1;ENST00000490777.3;ENST00000631806.1;ENST00000472664.1;ENST00000482010.6;ENST00000368636.8;ENST00000617191.1;ENST00000634373.1;ENST00000614406.1;ENST00000649083.1;ENST00000633835.1;ENST00000623138.1	Intergenic	chr10	chr10:131992748-131993031	131992931	5.70481	chr10_131992848_131992931	84	7.70259	10.6875	17	131992848	PPP2R2D;AL162274.3;AL162274.2;AL162274.1;FP565171.1;BNIP3
ENST00000455566.5;ENST00000298622.8;ENST00000616467.4;ENST00000540159.3;ENST00000631806.1;ENST00000517472.1;ENST00000490777.3;ENST00000472664.1;ENST00000470416.5;ENST00000368636.8;ENST00000482010.6;ENST00000617191.1;ENST00000614406.1;ENST00000649083.1;ENST00000633835.1;ENST00000623138.1	Intergenic	chr10	chr10:132022333-132022684	132022584	5.70481	chr10_132022433_132022584	152	7.70259	10.6875	17	132022433	JAKMIP3;PPP2R2D;AL162274.3;AL162274.2;AL162274.1;BNIP3
ENST00000368614.7;ENST00000344079.9;ENST00000305233.5;ENST00000368613.8;ENST00000450206.1;ENST00000476889.1;ENST00000490055.5;ENST00000462656.5;ENST00000298630.7;ENST00000450442.3;ENST00000368620.2;ENST00000475747.5;ENST00000487000.1;ENST00000368619.3;ENST00000489204.1;ENST00000428814.1;ENST00000490765.4;ENST00000472387.5;ENST00000321248.4;ENST00000368612.3;ENST00000631148.2;ENST00000368622.5;ENST00000472556.5;ENST00000392630.7;ENST00000456004.1;ENST00000625755.2	Intergenic	chr10	chr10:132393408-132393688	132393588	4.92801	chr10_132393508_132393588	81	6.37051	9.26753	17	132393508	STK32C;LRRC27;PWWP2B;C10orf91;AL451069.2;AL451069.3
ENST00000305233.5;ENST00000631148.2	Promoter	chr10	chr10:132397292-132397560	132397460	4.51788	chr10_132397392_132397460	69	5.63811	8.48206	17	132397392	PWWP2B
ENST00000533717.5;ENST00000527982.1;ENST00000532025.1;ENST00000529679.1	Promoter	chr11	chr11:250775-251048	250948	5.42003	chr11_250875_250948	74	7.22097	10.176	17	250875	PSMD13
ENST00000527802.1	Promoter	chr11	chr11:1260089-1260390	1260290	4.71404	chr11_1260189_1260290	102	5.98577	8.86126	17	1260189	MUC5B
ENST00000527886.5	Promoter	chr11	chr11:1303396-1303692	1303592	4.17078	chr11_1303496_1303592	97	4.98997	7.79354	17	1303496	TOLLIP
ENST00000532475.1;ENST00000359171.8;ENST00000397007.8;ENST00000650171.1;ENST00000355260.7;ENST00000324932.11;ENST00000397004.8	Intron	chr11	chr11:3790830-3791138	3791038	9.84179	chr11_3790930_3791038	109	14.286	17.6136	17	3790930	NUP98
ENST00000396979.1	Promoter	chr11	chr11:3835812-3836074	3835974	6.77234	chr11_3835912_3835974	63	9.4491	12.535	17	3835912	RHOG
ENST00000531644.5;ENST00000641159.1;ENST00000357605.2;ENST00000532108.1;ENST00000532598.1;ENST00000450052.3;ENST00000641454.1;ENST00000531717.1;ENST00000422578.2;ENST00000533021.1;ENST00000396952.5;ENST00000530215.2;ENST00000396950.3;ENST00000641486.1;ENST00000526337.5;ENST00000307616.1;ENST00000641638.1;ENST00000312614.4;ENST00000360213.1;ENST00000530443.3;ENST00000531101.5;ENST00000641817.1;ENST00000604166.1;ENST00000477339.5;ENST00000608157.1;ENST00000300747.9;ENST00000641896.1;ENST00000609912.1	Intergenic	chr11	chr11:4626206-4626526	4626426	12.0211	chr11_4626306_4626426	121	17.9794	21.4708	17	4626306	OR51C4P;OR51F5P;OR51D1;KRT8P49;OR51E1;OR52M1;TRIM68;OR52I2;OR52I1;OR51E2;OR51A9P;C11orf40;MMP26;OR51C1P
ENST00000534429.1;ENST00000533856.5;ENST00000533561.5;ENST00000265983.7;ENST00000527105.1;ENST00000533369.5;ENST00000534800.1;ENST00000529775.1;ENST00000528348.5;ENST00000527556.5;ENST00000615166.1	Promoter	chr11	chr11:6439030-6439359	6439259	9.02381	chr11_6439130_6439259	130	12.9912	16.2564	17	6439130	HPX
ENST00000531760.1;ENST00000527248.2;ENST00000524611.2;ENST00000532344.1;ENST00000299424.8;ENST00000616342.1	Promoter	chr11	chr11:6612822-6613084	6612984	6.77234	chr11_6612922_6612984	63	9.4491	12.535	17	6612922	TPP1;TAF10
ENST00000524379.1;ENST00000335790.7;ENST00000534484.1	Promoter	chr11	chr11:8265711-8266017	8265917	10.8228	chr11_8265811_8265917	107	15.8877	19.2899	17	8265811	LMO1
ENST00000534047.5;ENST00000529835.6;ENST00000396554.7;ENST00000444303.6;ENST00000524866.5	Promoter	chr11	chr11:10450738-10451008	10450908	7.73823	chr11_10450838_10450908	71	10.9766	14.1445	17	10450838	AMPD3
ENST00000499765.1;ENST00000525350.5;ENST00000533903.1	Intron	chr11	chr11:10815093-10815361	10815261	7.73762	chr11_10815193_10815261	69	10.9756	14.1435	17	10815193	AC116535.1;ZBED5
ENST00000532420.1	Promoter	chr11	chr11:12122139-12122433	12122333	8.33137	chr11_12122239_12122333	95	11.905	15.1194	17	12122239	MICAL2
ENST00000523376.5	Intron	chr11	chr11:14974801-14975077	14974977	15.0915	chr11_14974901_14974977	77	24.9923	28.7569	17	14974901	CALCB
ENST00000352083.7	Promoter	chr11	chr11:15969373-15969724	15969624	8.33137	chr11_15969473_15969624	152	11.905	15.1194	17	15969473	MIR6073
ENST00000530403.1;ENST00000338965.8	Intron	chr11	chr11:17354527-17354801	17354701	9.84179	chr11_17354627_17354701	75	14.286	17.6136	17	17354627	NCR3LG1
ENST00000399391.6;ENST00000399397.5;ENST00000498332.5	Intron	chr11	chr11:17563411-17563693	17563593	9.02381	chr11_17563511_17563593	83	12.9912	16.2564	17	17563511	OTOG
ENST00000265965.9;ENST00000529440.5;ENST00000532265.5;ENST00000529151.5;ENST00000525422.5;ENST00000529728.5;ENST00000532546.5;ENST00000527494.5;ENST00000528200.5;ENST00000525920.5;ENST00000533241.1	Intron	chr11	chr11:17978733-17979021	17978921	12.0211	chr11_17978833_17978921	89	17.9794	21.4708	17	17978833	SERGEF
ENST00000319338.6;ENST00000513874.5;ENST00000527285.1;ENST00000504981.5	Intron	chr11	chr11:18721033-18721393	18721293	8.33137	chr11_18721133_18721293	161	11.905	15.1194	17	18721133	AC103974.1;IGSF22
ENST00000532434.5;ENST00000357134.9;ENST00000529218.5;ENST00000298925.9;ENST00000325319.9	Intron	chr11	chr11:21514358-21514641	21514541	15.0915	chr11_21514458_21514541	84	24.9923	28.7569	17	21514458	NELL1
ENST00000529015.5;ENST00000405855.6;ENST00000531187.5;ENST00000336930.10;ENST00000533227.5;ENST00000449567.6	Intron	chr11	chr11:24711253-24711516	24711416	10.8228	chr11_24711353_24711416	64	15.8877	19.2899	17	24711353	LUZP2
ENST00000533617.5;ENST00000396005.7;ENST00000525139.5;ENST00000531568.1;ENST00000527405.5;ENST00000256737.7;ENST00000528822.1;ENST00000280467.10	Intergenic	chr11	chr11:26753916-26754209	26754109	8.33137	chr11_26754016_26754109	94	11.905	15.1194	17	26754016	SLC5A12;ANO3
ENST00000534722.5;ENST00000597505.5;ENST00000437348.5;ENST00000342355.8	Intron	chr11	chr11:31107030-31107333	31107233	15.0915	chr11_31107130_31107233	104	24.9923	28.7569	17	31107130	DCDC1
ENST00000604913.1;ENST00000526267.1	Promoter	chr11	chr11:32590795-32591061	32590961	7.22287	chr11_32590895_32590961	67	10.167	13.2907	17	32590895	EIF3M;HNRNPA3P9
ENST00000524827.6;ENST00000323959.8;ENST00000431742.2;ENST00000526480.1;ENST00000438862.6;ENST00000531870.5;ENST00000500025.2;ENST00000524556.1	Promoter	chr11	chr11:33159547-33159846	33159746	8.33137	chr11_33159647_33159746	100	11.905	15.1194	17	33159647	CSTF3-DT;CSTF3
ENST00000534431.1	Promoter	chr11	chr11:33695799-33696096	33695996	9.02381	chr11_33695899_33695996	98	12.9912	16.2564	17	33695899	AL049629.1
ENST00000527270.1	Promoter	chr11	chr11:33808284-33808569	33808469	6.37471	chr11_33808384_33808469	86	8.80912	11.8578	17	33808384	AC113192.1
ENST00000395833.7;ENST00000464025.5;ENST00000257818.2;ENST00000330381.2;ENST00000411482.1;ENST00000525320.1;ENST00000610375.1;ENST00000465614.1;ENST00000493667.1	Intergenic	chr11	chr11:33912332-33912606	33912506	5.16232	chr11_33912432_33912506	75	6.78343	9.70435	17	33912432	LMO2;AC132216.1;AC113192.2
ENST00000526728.5;ENST00000527172.5;ENST00000532121.5;ENST00000530639.5;ENST00000529034.5	Intron	chr11	chr11:36372463-36372746	36372646	3.61527	chr11_36372563_36372646	84	3.92478	6.63803	17	36372563	PRR5L
ENST00000329255.4	Intergenic	chr11	chr11:44351021-44351294	44351194	5.42003	chr11_44351121_44351194	74	7.22097	10.176	17	44351121	ALX4
ENST00000524704.5;ENST00000532544.5;ENST00000533814.1;ENST00000532748.1;ENST00000227155.8;ENST00000530931.1;ENST00000530601.1;ENST00000529277.5;ENST00000616889.1;ENST00000342935.7;ENST00000526958.5;ENST00000525210.5;ENST00000527737.5;ENST00000529853.1;ENST00000524750.1;ENST00000468193.1;ENST00000525813.5;ENST00000532524.1;ENST00000530039.1;ENST00000525465.1;ENST00000525898.5	Intergenic	chr11	chr11:44621123-44621453	44621353	3.38954	chr11_44621223_44621353	131	3.46969	6.14694	17	44621223	AC010768.1;AC010768.2;AC010768.3;CD82;AC104241.1;AC104241.2;AC104010.1;RPL34P22
ENST00000524704.5;ENST00000532544.5;ENST00000227155.8;ENST00000530601.1;ENST00000527737.5;ENST00000525465.1;ENST00000525898.5;ENST00000616889.1;ENST00000533814.1;ENST00000530931.1;ENST00000532524.1;ENST00000525813.5;ENST00000468193.1;ENST00000524750.1;ENST00000529277.5;ENST00000533202.5;ENST00000520358.6;ENST00000533786.5;ENST00000520999.6;ENST00000533080.5;ENST00000525210.5;ENST00000342935.7;ENST00000526958.5;ENST00000529853.1;ENST00000530039.1;ENST00000532748.1	Intergenic	chr11	chr11:44632810-44633092	44632992	5.16232	chr11_44632910_44632992	83	6.78343	9.70435	17	44632910	TSPAN18;AC010768.1;AC010768.2;AC010768.3;CD82;AC104241.1;AC104241.2;AC104010.1;RPL34P22
ENST00000532554.5;ENST00000534128.1;ENST00000325468.9;ENST00000527401.5;ENST00000495237.1;ENST00000414027.2;ENST00000532028.1;ENST00000323180.10;ENST00000525229.5;ENST00000531982.1;ENST00000395629.2;ENST00000525192.5;ENST00000527753.5;ENST00000525609.5;ENST00000526225.1;ENST00000496667.1;ENST00000635559.1;ENST00000417225.6;ENST00000635284.1;ENST00000473199.5;ENST00000533218.1;ENST00000418153.6;ENST00000442528.2;ENST00000528674.5;ENST00000525110.1;ENST00000523721.2;ENST00000527371.1;ENST00000241041.7;ENST00000401752.5;ENST00000496571.5;ENST00000525676.5;ENST00000529052.5;ENST00000241014.6;ENST00000443527.6;ENST00000497090.1;ENST00000449465.1;ENST00000314134.3;ENST00000634976.1;ENST00000526817.1;ENST00000531526.5;ENST00000488962.1;ENST00000530437.5;ENST00000530471.1;ENST00000532390.5;ENST00000529030.1;ENST00000632252.1;ENST00000530587.5;ENST00000634777.1;ENST00000378750.9;ENST00000528236.5;ENST00000529769.1;ENST00000534724.1;ENST00000616080.1;ENST00000533151.5;ENST00000531847.1;ENST00000534766.1;ENST00000616623.4;ENST00000378779.4;ENST00000532681.5;ENST00000533779.1;ENST00000534410.1	Intergenic	chr11	chr11:45843165-45843437	45843337	4.3374	chr11_45843265_45843337	73	5.30499	8.12698	17	45843265	AC044839.1;AC044839.2;LARGE2;AC044839.4;DKFZp779M0652;PHF21A;CRY2;PEX16;AC068385.1;C11orf94;MAPK8IP1;SLC35C1
ENST00000530513.5;ENST00000539589.5;ENST00000298838.10;ENST00000528201.1;ENST00000531226.5;ENST00000532457.5;ENST00000528462.5;ENST00000525725.5;ENST00000524509.1	Promoter	chr11	chr11:47186006-47186273	47186173	4.51788	chr11_47186106_47186173	68	5.63811	8.48206	17	47186106	PACSIN3
ENST00000533066.5;ENST00000528450.5;ENST00000530159.5;ENST00000534105.5;ENST00000533263.1;ENST00000278426.7;ENST00000524995.5	Promoter	chr11	chr11:57514198-57514527	57514427	5.70481	chr11_57514298_57514427	130	7.70259	10.6875	17	57514298	SLC43A1
ENST00000501817.6;ENST00000533936.1;ENST00000420244.5;ENST00000528234.5;ENST00000532982.5;ENST00000533954.5;ENST00000361723.7;ENST00000527482.2;ENST00000531902.1;ENST00000533703.1;ENST00000529618.5;ENST00000532790.5;ENST00000531708.1;ENST00000343597.3;ENST00000227451.3;ENST00000534403.5;ENST00000529891.1;ENST00000411426.1;ENST00000529358.1;ENST00000527475.1;ENST00000361050.3;ENST00000620384.1;ENST00000579786.2;ENST00000527629.5;ENST00000528737.5;ENST00000529985.1;ENST00000531676.1;ENST00000533220.1;ENST00000531147.1;ENST00000532845.1;ENST00000531408.5	Intergenic	chr11	chr11:59158514-59158797	59158697	9.02381	chr11_59158614_59158697	84	12.9912	16.2564	17	59158614	DTX4;MPEG1;FAM111B;AP001636.3;GLYATL1B;WARSP1;RN7SL42P;FAM111A-DT;AP001258.1;FAM111A
ENST00000257215.9;ENST00000540717.1	Intron	chr11	chr11:61701380-61701665	61701565	7.22287	chr11_61701480_61701565	86	10.167	13.2907	17	61701480	DAGLA
ENST00000528405.1	Intron	chr11	chr11:62660003-62660268	62660168	9.02381	chr11_62660103_62660168	66	12.9912	16.2564	17	62660103	AP001458.2
ENST00000345728.9;ENST00000541252.1;ENST00000544997.5;ENST00000279227.9	Promoter	chr11	chr11:64205556-64205818	64205718	4.51788	chr11_64205656_64205718	63	5.63811	8.48206	17	64205656	FERMT3
ENST00000534273.1	Promoter	chr11	chr11:66222703-66223087	66222987	4.92801	chr11_66222803_66222987	185	6.37051	9.26753	17	66222803	PACS1
ENST00000512101.5;ENST00000511455.6;ENST00000513460.5;ENST00000514166.5;ENST00000506531.5;ENST00000514779.2;ENST00000308440.10;ENST00000504186.5;ENST00000504729.1	Promoter	chr11	chr11:67290984-67291246	67291146	3.73979	chr11_67291084_67291146	63	4.17215	6.90336	17	67291084	ANKRD13D
ENST00000538013.5;ENST00000541132.1;ENST00000307980.6;ENST00000544620.5;ENST00000542139.1;ENST00000543808.5	Promoter	chr11	chr11:67389445-67389727	67389627	4.01649	chr11_67389545_67389627	83	4.69768	7.47963	17	67389545	RAD9A
ENST00000432321.6;ENST00000533728.1;ENST00000524598.5;ENST00000530730.1;ENST00000617449.4;ENST00000528492.1;ENST00000532399.1;ENST00000532296.1;ENST00000530138.3;ENST00000525368.1;ENST00000524870.1;ENST00000621222.1;ENST00000526542.1;ENST00000528423.1;ENST00000524810.5;ENST00000528981.5;ENST00000525724.5;ENST00000526339.5;ENST00000534517.1;ENST00000617169.1;ENST00000531152.2;ENST00000531282.1;ENST00000453471.6;ENST00000615368.4;ENST00000619675.4;ENST00000526446.5;ENST00000227471.6;ENST00000527530.1;ENST00000615463.4;ENST00000531228.1;ENST00000614849.4;ENST00000528235.5;ENST00000642106.1;ENST00000534673.5;ENST00000525628.1;ENST00000533424.5;ENST00000529657.1;ENST00000265686.7;ENST00000383860.1;ENST00000583764.1;ENST00000610659.4;ENST00000617288.4;ENST00000524455.5;ENST00000525155.5;ENST00000533910.5;ENST00000529649.2;ENST00000532635.5;ENST00000531341.1;ENST00000533670.1;ENST00000533005.5;ENST00000531796.1;ENST00000527543.2;ENST00000622364.4;ENST00000480160.1;ENST00000530802.1;ENST00000511677.1;ENST00000342456.10;ENST00000525419.5;ENST00000356135.9;ENST00000527532.1;ENST00000612297.4;ENST00000528096.1;ENST00000525516.1;ENST00000313468.9;ENST00000533891.1;ENST00000533947.1;ENST00000616697.1;ENST00000529934.5;ENST00000529364.1;ENST00000527514.1;ENST00000530063.1;ENST00000530449.1;ENST00000526897.1;ENST00000529645.1;ENST00000265689.8;ENST00000529069.5	Intergenic	chr11	chr11:67990816-67991086	67990986	4.51788	chr11_67990916_67990986	71	5.63811	8.48206	17	67990916	AC004923.4;ALDH3B1;MIR4691;NDUFS8;MIR7113;MIR6753;RPS3AP40;TCIRG1;AP003716.1;CHKA;OR7E1P;AP002807.1;UNC93B1;RNU6-46P;AC004923.1;AC004923.2;AC004923.3
ENST00000376618.6;ENST00000265641.9;ENST00000561996.1	Promoter	chr11	chr11:68843907-68844184	68844084	3.49876	chr11_68844007_68844084	78	3.68808	6.38625	17	68844007	CPT1A
ENST00000470759.5;ENST00000498519.5;ENST00000468619.5;ENST00000601538.5	Intron	chr11	chr11:70788343-70788609	70788509	6.02119	chr11_70788443_70788509	67	8.22847	11.2454	17	70788443	SHANK2
ENST00000339764.5;ENST00000535730.1	Promoter	chr11	chr11:73950817-73951129	73951029	9.02381	chr11_73950917_73951029	113	12.9912	16.2564	17	73950917	DNAJB13
ENST00000454962.6;ENST00000289575.9;ENST00000428359.6;ENST00000526660.5;ENST00000532236.5;ENST00000525650.5;ENST00000531756.5	Intron	chr11	chr11:75181727-75181997	75181897	4.92801	chr11_75181827_75181897	71	6.37051	9.26753	17	75181827	SLCO2B1
ENST00000532447.5;ENST00000530086.1	Promoter	chr11	chr11:75280190-75280516	75280416	8.33137	chr11_75280290_75280416	127	11.905	15.1194	17	75280290	ARRB1
ENST00000360025.7;ENST00000420843.6;ENST00000533255.1	Intron	chr11	chr11:75340126-75340419	75340319	4.3754	chr11_75340226_75340319	94	5.37537	8.20225	17	75340226	ARRB1
ENST00000532435.5;ENST00000532356.5;ENST00000336898.7;ENST00000526967.1;ENST00000531441.1;ENST00000524558.5;ENST00000530284.5;ENST00000526638.1;ENST00000525876.1;ENST00000528760.1;ENST00000358171.7;ENST00000525492.5;ENST00000526740.3;ENST00000533911.1;ENST00000526689.1;ENST00000525611.5;ENST00000649490.1;ENST00000533449.5;ENST00000527322.5;ENST00000526397.5;ENST00000528990.1;ENST00000533740.1;ENST00000527803.1;ENST00000443276.6;ENST00000524785.1;ENST00000533805.5;ENST00000533784.5;ENST00000533603.5;ENST00000529721.5;ENST00000528031.1;ENST00000532553.1;ENST00000529095.1;ENST00000529643.1;ENST00000434603.2;ENST00000527820.5;ENST00000530435.1;ENST00000526177.5;ENST00000304771.7;ENST00000526242.1	Intergenic	chr11	chr11:75547589-75547869	75547769	10.8228	chr11_75547689_75547769	81	15.8877	19.2899	17	75547689	AP001922.5;AP001922.4;AP001922.6;AP001922.2;AP002815.1;MAP6;GDPD5;SERPINH1
ENST00000607673.1;ENST00000530460.1;ENST00000525277.5;ENST00000260045.7;ENST00000528993.5;ENST00000531785.1;ENST00000531878.1;ENST00000606980.1;ENST00000534586.1;ENST00000531207.5;ENST00000321844.6;ENST00000529331.1;ENST00000529901.1;ENST00000364886.1	Intergenic	chr11	chr11:76318817-76319101	76319001	4.17078	chr11_76318917_76319001	85	4.98997	7.79354	17	76318917	THAP12;AP002360.3;AP002360.2;GVQW3;RF00019
ENST00000533144.1	Promoter	chr11	chr11:78046242-78046553	78046453	5.70481	chr11_78046342_78046453	112	7.70259	10.6875	17	78046342	KCTD14
ENST00000530738.1;ENST00000529571.1;ENST00000529880.1;ENST00000526024.1;ENST00000516224.1;ENST00000528850.5;ENST00000525345.5;ENST00000526709.1;ENST00000278550.11;ENST00000281038.9;ENST00000526976.1	Intergenic	chr11	chr11:78645248-78645541	78645441	6.77234	chr11_78645348_78645441	94	9.4491	12.535	17	78645348	NARS2;COPS8P3;RNU6-311P;AP003110.1;TENM4
ENST00000533038.1	Promoter	chr11	chr11:79076578-79076874	79076774	15.0915	chr11_79076678_79076774	97	24.9923	28.7569	17	79076678	TENM4
ENST00000526851.1	Intergenic	chr11	chr11:79708357-79708670	79708570	8.33137	chr11_79708457_79708570	114	11.905	15.1194	17	79708457	AP001978.1
ENST00000529676.2;ENST00000525423.5;ENST00000634661.1;ENST00000438197.2;ENST00000526729.1;ENST00000531414.1;ENST00000623909.1;ENST00000528231.5;ENST00000280245.8;ENST00000354566.7;ENST00000389959.8;ENST00000316356.8;ENST00000524830.1;ENST00000527523.5;ENST00000342404.7;ENST00000389960.8;ENST00000359152.9;ENST00000524452.5	Intergenic	chr11	chr11:85826145-85826424	85826324	9.02381	chr11_85826245_85826324	80	12.9912	16.2564	17	85826245	CCDC83;AP003128.1;AP000974.1;SYTL2
ENST00000525317.5;ENST00000533062.5;ENST00000320585.10;ENST00000529402.1;ENST00000533772.5;ENST00000533739.1;ENST00000530765.5;ENST00000533724.5;ENST00000457199.6	Intron	chr11	chr11:90218665-90218994	90218894	9.02381	chr11_90218765_90218894	130	12.9912	16.2564	17	90218765	CHORDC1
ENST00000299004.13	Intron	chr11	chr11:94762273-94762561	94762461	6.37471	chr11_94762373_94762461	89	8.80912	11.8578	17	94762373	AMOTL1
	Intergenic	chr11	chr11:95337517-95337796	95337696	6.37471	chr11_95337617_95337696	80	8.80912	11.8578	17	95337617
ENST00000546177.1;ENST00000511243.2	Intron	chr11	chr11:96500051-96500328	96500228	10.8228	chr11_96500151_96500228	78	15.8877	19.2899	17	96500151	JRKL;JRKL-AS1
ENST00000528682.5;ENST00000524871.5;ENST00000528727.5;ENST00000527185.5;ENST00000525047.1	Promoter	chr11	chr11:99020651-99021043	99020943	12.0211	chr11_99020751_99020943	193	17.9794	21.4708	17	99020751	CNTN5
ENST00000526343.5;ENST00000282441.9;ENST00000614441.1;ENST00000345877.6;ENST00000537274.5;ENST00000629586.2;ENST00000615667.4;ENST00000531439.5;ENST00000524575.5	Promoter	chr11	chr11:102110497-102110772	102110672	8.1152	chr11_102110597_102110672	76	11.5701	14.7646	17	102110597	AP001527.2;YAP1
ENST00000375682.8;ENST00000533664.1;ENST00000524991.1;ENST00000525815.5;ENST00000532513.2	Promoter	chr11	chr11:107859361-107859651	107859551	7.22287	chr11_107859461_107859551	91	10.167	13.2907	17	107859461	SLC35F2
ENST00000525729.5;ENST00000393084.5;ENST00000615746.4	Promoter	chr11	chr11:108467089-108467349	108467249	4.64138	chr11_108467189_108467249	61	5.86023	8.72157	17	108467189	C11orf65
ENST00000260270.2	Promoter	chr11	chr11:110430252-110430554	110430454	4.81202	chr11_110430352_110430454	103	6.16266	9.04821	17	110430352	FDX1
ENST00000533353.5;ENST00000260283.8;ENST00000527598.1;ENST00000528829.5;ENST00000524756.5	Promoter	chr11	chr11:110711841-110712173	110712073	6.97265	chr11_110711941_110712073	133	9.77011	12.8723	17	110711941	ARHGAP20
ENST00000530677.1	Promoter	chr11	chr11:112195250-112195511	112195411	4.3374	chr11_112195350_112195411	62	5.30499	8.12698	17	112195350	BCO2
ENST00000528496.1	Intron	chr11	chr11:112454283-112454555	112454455	10.8228	chr11_112454383_112454455	73	15.8877	19.2899	17	112454383	AP003063.1
ENST00000524772.1	Intron	chr11	chr11:112795241-112795503	112795403	7.73762	chr11_112795341_112795403	63	10.9756	14.1435	17	112795341	AP003100.1
ENST00000393020.5;ENST00000362072.7;ENST00000464224.5;ENST00000527781.1;ENST00000531164.5;ENST00000429951.5;ENST00000489064.5;ENST00000442859.5;ENST00000543292.1;ENST00000535984.1;ENST00000529221.5;ENST00000538967.5;ENST00000529850.5;ENST00000525989.1;ENST00000540600.5;ENST00000524580.6;ENST00000602900.1;ENST00000542968.5;ENST00000546284.1;ENST00000525965.5;ENST00000303941.3;ENST00000480233.1;ENST00000527362.5;ENST00000542616.1;ENST00000542948.1;ENST00000478125.1;ENST00000496311.1;ENST00000526487.5;ENST00000455306.5;ENST00000577203.1;ENST00000346454.7;ENST00000483239.6;ENST00000462711.2;ENST00000314756.7;ENST00000494714.5;ENST00000534793.1;ENST00000533504.1;ENST00000544518.5;ENST00000539420.1	Intergenic	chr11	chr11:113401792-113402079	113401979	5.16232	chr11_113401892_113401979	88	6.78343	9.70435	17	113401892	AP000880.1;AP002840.1;AP002840.2;DRD2;TTC12;ANKK1;MIR4301
ENST00000415541.5;ENST00000446921.6;ENST00000445177.5;ENST00000413553.1;ENST00000375300.5	Intron	chr11	chr11:116879870-116880157	116880057	9.02381	chr11_116879970_116880057	88	12.9912	16.2564	17	116879970	SIK3
ENST00000278949.8;ENST00000527472.1;ENST00000525386.5;ENST00000446386.2	Intron	chr11	chr11:118240606-118240874	118240774	3.73979	chr11_118240706_118240774	69	4.17215	6.90336	17	118240706	MPZL3
ENST00000532899.2;ENST00000526143.2	Intron	chr11	chr11:118921252-118921517	118921417	4.51788	chr11_118921352_118921417	66	5.63811	8.48206	17	118921352	BCL9L
ENST00000614944.4;ENST00000607857.1;ENST00000622309.4;ENST00000621676.4;ENST00000607709.1	Promoter	chr11	chr11:119065462-119065745	119065645	7.22287	chr11_119065562_119065645	84	10.167	13.2907	17	119065562	AP003392.6;AP003392.5;VPS11
ENST00000533253.1;ENST00000264025.7;ENST00000340882.2;ENST00000341398.6	Promoter	chr11	chr11:119728627-119728946	119728846	4.71404	chr11_119728727_119728846	120	5.98577	8.86126	17	119728727	NECTIN1;AP003390.1
ENST00000638419.1;ENST00000533291.5;ENST00000438375.2;ENST00000527524.7	Exon	chr11	chr11:120660156-120660451	120660351	9.84179	chr11_120660256_120660351	96	14.286	17.6136	17	120660256	GRIK4
ENST00000532126.1	Promoter	chr11	chr11:120934090-120934425	120934325	5.70481	chr11_120934190_120934325	136	7.70259	10.6875	17	120934190	HMGB1P42
ENST00000284273.5;ENST00000525711.1	Intron	chr11	chr11:122663842-122664193	122664093	6.77234	chr11_122663942_122664093	152	9.4491	12.535	17	122663942	UBASH3B
ENST00000526862.1;ENST00000534567.5;ENST00000534319.5;ENST00000527983.5;ENST00000532780.5;ENST00000533238.5;ENST00000525463.5;ENST00000364009.1;ENST00000532182.5;ENST00000532167.5;ENST00000526686.1;ENST00000526110.5;ENST00000227378.7;ENST00000524590.5;ENST00000524552.5;ENST00000384390.1;ENST00000532091.1;ENST00000528292.5;ENST00000534624.5;ENST00000531063.1;ENST00000533540.5;ENST00000365382.1;ENST00000527387.5;ENST00000530391.1;ENST00000453788.6;ENST00000532636.5	Promoter	chr11	chr11:123060362-123060627	123060527	6.29912	chr11_123060462_123060527	66	8.68594	11.7277	17	123060462	SNORD14E;SNORD14D;HSPA8;SNORD14C
ENST00000529128.1;ENST00000525624.5;ENST00000526862.1;ENST00000534624.5;ENST00000534319.5;ENST00000527983.5;ENST00000532780.5;ENST00000533238.5;ENST00000448775.3;ENST00000525463.5;ENST00000364009.1;ENST00000532182.5;ENST00000532167.5;ENST00000526686.1;ENST00000526110.5;ENST00000227378.7;ENST00000524590.5;ENST00000532091.1;ENST00000524552.5;ENST00000384390.1;ENST00000532044.1;ENST00000479573.2;ENST00000528292.5;ENST00000534567.5;ENST00000530371.5;ENST00000531063.1;ENST00000533540.5;ENST00000527351.1;ENST00000497201.2;ENST00000469983.2;ENST00000527977.5;ENST00000343035.2;ENST00000365382.1;ENST00000527387.5;ENST00000530391.1;ENST00000453788.6;ENST00000532636.5	Intergenic	chr11	chr11:123069069-123069351	123069251	9.02381	chr11_123069169_123069251	83	12.9912	16.2564	17	123069169	RPS26P43;AP003040.1;BSX;RPL31P47;HSPA8;CLMP;AP000926.1;RPL34P23;SNORD14E;SNORD14D;SNORD14C
ENST00000640939.1;ENST00000533341.2;ENST00000635736.1	Promoter	chr11	chr11:123430224-123430724	123430624	9.84179	chr11_123430324_123430624	301	14.286	17.6136	17	123430324	GRAMD1B
ENST00000640939.1;ENST00000533341.2;ENST00000635736.1;ENST00000638157.1	Intron	chr11	chr11:123434357-123434629	123434529	9.84179	chr11_123434457_123434529	73	14.286	17.6136	17	123434457	GRAMD1B
ENST00000525146.1;ENST00000534542.1;ENST00000356130.6;ENST00000642028.1;ENST00000354597.4;ENST00000375013.3;ENST00000533932.1;ENST00000641139.1;ENST00000526868.1;ENST00000419328.2;ENST00000641015.1;ENST00000328064.2;ENST00000624618.1;ENST00000357821.2;ENST00000427511.1;ENST00000641451.1;ENST00000647864.1;ENST00000642064.1;ENST00000419756.2;ENST00000641132.1;ENST00000528631.1;ENST00000641897.1	Intergenic	chr11	chr11:124402370-124402656	124402556	9.84179	chr11_124402470_124402556	87	14.286	17.6136	17	124402470	OR8B5P;OR8B6P;OR8B7P;OR8C1P;OR8X1P;OR8B9P;OR8B4;OR8B2;OR8B3;OR8B1P;OR8D1;OR8D2;OR8B8;OR8A2P;AP001804.1
ENST00000527238.5;ENST00000561115.5;ENST00000558729.5;ENST00000561399.5;ENST00000530517.5;ENST00000531116.5;ENST00000531212.5;ENST00000298282.13;ENST00000557814.5;ENST00000532623.5;ENST00000559662.5	Intron	chr11	chr11:125257248-125257537	125257437	9.84179	chr11_125257348_125257437	90	14.286	17.6136	17	125257348	PKNOX2
ENST00000467006.6;ENST00000462401.1;ENST00000488598.5;ENST00000392678.7;ENST00000392679.5;ENST00000392680.6	Promoter	chr11	chr11:126281071-126281333	126281233	7.22287	chr11_126281171_126281233	63	10.167	13.2907	17	126281171	TIRAP
ENST00000525144.6;ENST00000529097.6;ENST00000525704.2	Intron	chr11	chr11:126480689-126481044	126480944	5.70481	chr11_126480789_126480944	156	7.70259	10.6875	17	126480789	KIRREL3
ENST00000649115.1;ENST00000526843.2	Intergenic	chr11	chr11:128026728-128026989	128026889	5.16232	chr11_128026828_128026889	62	6.78343	9.70435	17	128026828	AP001000.1;AP000904.1
ENST00000525709.5;ENST00000527754.1;ENST00000524567.1;ENST00000529684.1;ENST00000281441.7;ENST00000529381.1	Intergenic	chr11	chr11:129750820-129751108	129751008	7.22287	chr11_129750920_129751008	89	10.167	13.2907	17	129750920	AP003327.1;TMEM45B
ENST00000527151.2;ENST00000526184.1;ENST00000533616.5;ENST00000525604.1;ENST00000358825.9;ENST00000533195.5;ENST00000360871.7;ENST00000278756.7;ENST00000526330.5;ENST00000618561.1;ENST00000487566.1;ENST00000533532.5;ENST00000534582.5;ENST00000338167.9;ENST00000530132.5;ENST00000531431.1;ENST00000527581.5;ENST00000529483.1;ENST00000533618.5;ENST00000461918.2;ENST00000528746.5;ENST00000527702.5;ENST00000530583.1;ENST00000530493.1;ENST00000534761.5;ENST00000263574.9;ENST00000528499.5;ENST00000534001.1;ENST00000533713.5;ENST00000533860.5;ENST00000525666.1;ENST00000345598.9;ENST00000650012.1;ENST00000525215.1;ENST00000529701.1;ENST00000532456.5;ENST00000529235.5	Intergenic	chr11	chr11:130049225-130049507	130049407	7.22287	chr11_130049325_130049407	83	10.167	13.2907	17	130049325	RF00015;PRDM10;LINC00167;AP003041.2;AP003041.1;ELOBP2;RPL34P21;APLP2
ENST00000257359.6	Intron	chr11	chr11:130420950-130421295	130421195	7.73762	chr11_130421050_130421195	146	10.9756	14.1435	17	130421050	ADAMTS8
ENST00000529038.5;ENST00000524381.5	Intron	chr11	chr11:133134615-133134918	133134818	10.8228	chr11_133134715_133134818	104	15.8877	19.2899	17	133134715	OPCML
ENST00000531741.1	Promoter	chr11	chr11:134244673-134244952	134244852	6.77234	chr11_134244773_134244852	80	9.4491	12.535	17	134244773	VPS26B
ENST00000538635.5;ENST00000261405.9	Intron	chr12	chr12:6038130-6038404	6038304	5.70481	chr12_6038230_6038304	75	7.70259	10.6875	17	6038230	VWF
ENST00000537838.5;ENST00000536199.5;ENST00000541477.5;ENST00000537688.5;ENST00000542509.1;ENST00000229277.5;ENST00000545045.6;ENST00000539713.5;ENST00000472633.1;ENST00000538763.5;ENST00000535366.5	Promoter	chr12	chr12:6914359-6914632	6914532	4.92801	chr12_6914459_6914532	74	6.37051	9.26753	17	6914459	ENO2;LRRC23
ENST00000612321.4;ENST00000543300.5;ENST00000487752.1;ENST00000426641.3;ENST00000617889.4;ENST00000537723.5;ENST00000542530.5;ENST00000633848.1;ENST00000543168.1;ENST00000327839.3;ENST00000537616.1;ENST00000573622.1;ENST00000396690.2;ENST00000228434.7;ENST00000537668.1;ENST00000261339.10;ENST00000479877.5;ENST00000492359.6;ENST00000545196.1;ENST00000545918.5;ENST00000540988.1;ENST00000541404.1;ENST00000576948.5;ENST00000466035.6;ENST00000611052.4;ENST00000536355.5;ENST00000544322.1;ENST00000641304.1;ENST00000575094.5;ENST00000545363.6;ENST00000325960.11;ENST00000416624.6;ENST00000430909.5;ENST00000354855.7;ENST00000621400.4;ENST00000546259.1;ENST00000536709.1;ENST00000460309.1;ENST00000261340.11;ENST00000574035.5;ENST00000617793.4;ENST00000290855.10;ENST00000279545.7;ENST00000543147.1;ENST00000444971.6;ENST00000476198.2	Intergenic	chr12	chr12:9739787-9740115	9740015	7.22287	chr12_9739887_9740015	129	10.167	13.2907	17	9739887	CLECL1;LINC02390;CLEC2D;AC007068.1;AC007068.2;AC092821.3;CD69;GOT2P3;AC010186.4;KLRF1;AC010186.2;AC010186.3;AC010186.1
ENST00000545876.5;ENST00000540796.5;ENST00000332427.6;ENST00000537507.1	Promoter	chr12	chr12:12696559-12696825	12696725	4.17078	chr12_12696659_12696725	67	4.98997	7.79354	17	12696659	GPR19
ENST00000326765.10;ENST00000356591.4	Exon	chr12	chr12:12788812-12789106	12789006	5.16232	chr12_12788912_12789006	95	6.78343	9.70435	17	12788912	APOLD1
ENST00000538511.5;ENST00000543189.5;ENST00000544546.1;ENST00000495304.3;ENST00000534828.1;ENST00000538329.1;ENST00000509114.2;ENST00000539659.5;ENST00000536444.5;ENST00000541815.1;ENST00000535132.1;ENST00000545723.1;ENST00000537653.5;ENST00000535821.1;ENST00000542967.1;ENST00000516099.1;ENST00000598995.1;ENST00000261168.8	Intergenic	chr12	chr12:14273573-14273844	14273744	4.71404	chr12_14273673_14273744	72	5.98577	8.86126	17	14273673	AC092112.1;MRPS18CP4;GNAI2P1;AC135001.1;RNU6-491P;ATF7IP;RPL30P11
ENST00000261170.4	Intron	chr12	chr12:14630138-14630437	14630337	10.8228	chr12_14630238_14630337	100	15.8877	19.2899	17	14630238	GUCY2C
ENST00000539745.1;ENST00000537096.1;ENST00000562691.2;ENST00000358064.3;ENST00000537853.1;ENST00000541592.1;ENST00000540565.1	Promoter	chr12	chr12:14770168-14770461	14770361	4.3374	chr12_14770268_14770361	94	5.30499	8.12698	17	14770268	AC010168.2;HIST4H4
ENST00000537304.5;ENST00000539232.1;ENST00000540445.5;ENST00000439600.2;ENST00000544754.1;ENST00000541295.5;ENST00000396205.6;ENST00000447609.5;ENST00000535535.5;ENST00000536509.5;ENST00000320122.10;ENST00000546281.5;ENST00000543721.1;ENST00000541589.5;ENST00000538051.5;ENST00000453727.6;ENST00000261169.10;ENST00000536172.5;ENST00000537757.5;ENST00000545436.5;ENST00000544276.1;ENST00000541764.5;ENST00000441439.6;ENST00000354662.5	Promoter	chr12	chr12:16605861-16606129	16606029	10.8228	chr12_16605961_16606029	69	15.8877	19.2899	17	16605961	LMO3
ENST00000325349.6;ENST00000444513.2	Intergenic	chr12	chr12:16939844-16940183	16940083	9.02381	chr12_16939944_16940083	140	12.9912	16.2564	17	16939944	AC023512.1;EEF1A1P16
ENST00000360995.8;ENST00000266508.13;ENST00000398864.7	Promoter	chr12	chr12:19440110-19440376	19440276	4.71404	chr12_19440210_19440276	67	5.98577	8.86126	17	19440210	AEBP2
ENST00000381271.6;ENST00000649445.1;ENST00000539176.1;ENST00000543254.1;ENST00000545904.1	Promoter	chr12	chr12:27780088-27780356	27780256	4.3374	chr12_27780188_27780256	69	5.30499	8.12698	17	27780188	KLHL42;AC009511.2
ENST00000539277.5;ENST00000256062.9;ENST00000551659.5;ENST00000553189.5;ENST00000552618.5;ENST00000319685.12	Intron	chr12	chr12:29552390-29552674	29552574	9.84179	chr12_29552490_29552574	85	14.286	17.6136	17	29552490	TMTC1
ENST00000525053.5	Promoter	chr12	chr12:32535314-32535587	32535487	3.19034	chr12_32535414_32535487	74	3.07462	5.70206	17	32535414	FGD4
ENST00000308666.3	Promoter	chr12	chr12:39620025-39620283	39620183	5.39263	chr12_39620125_39620183	59	7.17441	10.1262	17	39620125	ABCD2
ENST00000550177.2	Exon	chr12	chr12:42716626-42716922	42716822	3.49876	chr12_42716726_42716822	97	3.68808	6.38625	17	42716726	LINC02450
ENST00000551577.5;ENST00000550495.1;ENST00000546868.5;ENST00000266534.7	Intron	chr12	chr12:43882613-43882907	43882807	13.5178	chr12_43882713_43882807	95	20.9599	24.5723	17	43882713	TMEM117
ENST00000550498.1;ENST00000320560.12;ENST00000426898.2;ENST00000423947.7;ENST00000256692.5;ENST00000545609.2;ENST00000550630.5;ENST00000425752.6	Promoter	chr12	chr12:45216683-45217033	45216933	4.92801	chr12_45216783_45216933	151	6.37051	9.26753	17	45216783	ANO6;PLEKHA8P1
ENST00000619826.1	Promoter	chr12	chr12:45257406-45257676	45257576	3.01325	chr12_45257506_45257576	71	2.70315	5.29699	17	45257506	AC009248.2
ENST00000551229.2	Intron	chr12	chr12:45543864-45544174	45544074	7.22287	chr12_45543964_45544074	111	10.167	13.2907	17	45543964	AC079950.1
ENST00000480555.1;ENST00000395453.2;ENST00000474828.1;ENST00000395454.6;ENST00000547018.5;ENST00000369367.7;ENST00000266589.10	Intergenic	chr12	chr12:46072160-46072465	46072365	13.5178	chr12_46072260_46072365	106	20.9599	24.5723	17	46072260	AC084878.1;SCAF11
ENST00000398637.9;ENST00000552197.5;ENST00000612161.4;ENST00000546893.5;ENST00000551506.1;ENST00000549049.5;ENST00000549633.5;ENST00000439706.5	Intron	chr12	chr12:46216276-46216596	46216496	6.77234	chr12_46216376_46216496	121	9.4491	12.535	17	46216376	SLC38A1
ENST00000493991.5	Promoter	chr12	chr12:47990327-47990615	47990515	3.61527	chr12_47990427_47990515	89	3.92478	6.63803	17	47990427	COL2A1
ENST00000403957.5;ENST00000407467.5;ENST00000413630.1;ENST00000301061.8;ENST00000475740.1;ENST00000420388.1	Promoter	chr12	chr12:48971454-48971751	48971651	3.61527	chr12_48971554_48971651	98	3.92478	6.63803	17	48971554	WNT10B
ENST00000552301.1;ENST00000343810.8;ENST00000357123.8;ENST00000551625.5;ENST00000546244.5;ENST00000548596.5;ENST00000550165.5;ENST00000549528.1;ENST00000553173.5;ENST00000547764.1;ENST00000551063.5;ENST00000549000.1;ENST00000552206.1;ENST00000548602.5;ENST00000548334.5	Promoter	chr12	chr12:49568014-49568275	49568175	4.92801	chr12_49568114_49568175	62	6.37051	9.26753	17	49568114	PRPF40B;MCRS1
ENST00000548097.5;ENST00000304620.4;ENST00000388835.3;ENST00000552150.5;ENST00000551436.1;ENST00000546921.1;ENST00000551318.1;ENST00000547176.3;ENST00000359499.8;ENST00000552551.5;ENST00000619952.2;ENST00000548998.5;ENST00000549255.1;ENST00000546897.5;ENST00000550600.5;ENST00000548496.1;ENST00000552668.1;ENST00000546542.1;ENST00000547920.1;ENST00000549176.1;ENST00000551956.1;ENST00000550170.5;ENST00000551581.1;ENST00000417996.2;ENST00000546826.5;ENST00000547031.5;ENST00000485823.1;ENST00000548015.1;ENST00000293308.11;ENST00000549198.1;ENST00000546453.1;ENST00000330553.5;ENST00000547110.5;ENST00000388837.6;ENST00000549295.1;ENST00000549078.5;ENST00000546656.1;ENST00000546900.1;ENST00000550463.1;ENST00000546583.5	Intergenic	chr12	chr12:52888469-52888737	52888637	4.17078	chr12_52888569_52888637	69	4.98997	7.79354	17	52888569	RPL7P41;AC107016.1;KRT79;KRT78;KRT3;KRT4;KRT8;KRT18
ENST00000379791.7;ENST00000552600.1;ENST00000550964.5;ENST00000549983.5;ENST00000549924.5;ENST00000550199.5;ENST00000209873.8;ENST00000548984.1;ENST00000550026.1;ENST00000551365.1;ENST00000550263.2;ENST00000550311.5;ENST00000547864.1;ENST00000551003.5;ENST00000243040.10;ENST00000550069.1;ENST00000394384.7;ENST00000329548.4;ENST00000549154.1;ENST00000549995.1;ENST00000548303.1;ENST00000550839.1;ENST00000552341.5;ENST00000547228.1;ENST00000551969.5;ENST00000552233.5;ENST00000551945.5;ENST00000547130.5;ENST00000267103.9;ENST00000550520.6;ENST00000351500.7;ENST00000549450.5;ENST00000548845.5;ENST00000547490.1;ENST00000550880.5;ENST00000546562.5;ENST00000551660.2;ENST00000359282.9;ENST00000334478.8;ENST00000447282.5;ENST00000546572.1;ENST00000551018.5;ENST00000550286.5;ENST00000549177.1;ENST00000551670.1;ENST00000549863.5;ENST00000628881.1;ENST00000552671.5;ENST00000550846.5;ENST00000550033.5;ENST00000548258.5;ENST00000549135.1;ENST00000552846.1;ENST00000535123.6;ENST00000547238.5;ENST00000426431.2;ENST00000553037.1;ENST00000437231.5;ENST00000553219.5;ENST00000549759.1;ENST00000548632.5;ENST00000550513.1;ENST00000429243.6;ENST00000546581.5;ENST00000257863.8;ENST00000359462.9;ENST00000546463.5;ENST00000553016.5;ENST00000549581.5;ENST00000552876.5;ENST00000547717.1;ENST00000552462.1;ENST00000327443.8;ENST00000547755.1;ENST00000547520.5;ENST00000551724.5;ENST00000536324.3;ENST00000551223.5;ENST00000303846.3;ENST00000548931.5;ENST00000534842.1;ENST00000546393.6;ENST00000551131.1;ENST00000549488.5;ENST00000547368.5;ENST00000547761.6;ENST00000548560.1;ENST00000552742.5;ENST00000549740.5;ENST00000552548.5;ENST00000550192.5;ENST00000552161.5;ENST00000552296.6;ENST00000537210.2;ENST00000549821.5;ENST00000379786.8;ENST00000257934.8;ENST00000553171.1;ENST00000549068.5;ENST00000548880.1;ENST00000552097.1;ENST00000547757.1	Intergenic	chr12	chr12:53352644-53352919	53352819	7.22287	chr12_53352744_53352819	76	10.167	13.2907	17	53352744	AAAS;PFDN5;SP1;AMHR2;MFSD5;AC073611.1;PRR13;C12orf10;ESPL1;PCBP2;SP7;AC023509.1
ENST00000462065.1;ENST00000549784.5;ENST00000552623.5;ENST00000420353.6;ENST00000548177.5;ENST00000546443.5;ENST00000549173.5;ENST00000547949.6;ENST00000648881.1;ENST00000588078.5;ENST00000394349.8;ENST00000570015.1;ENST00000549748.2;ENST00000589726.1;ENST00000548118.6;ENST00000588232.5;ENST00000547988.5;ENST00000551480.2;ENST00000495596.5;ENST00000262059.8;ENST00000546619.5;ENST00000552242.5;ENST00000550804.5;ENST00000430117.6;ENST00000549349.5;ENST00000602871.6;ENST00000552120.1;ENST00000548263.5;ENST00000549688.1;ENST00000549613.1;ENST00000456903.8;ENST00000548446.6;ENST00000552282.1;ENST00000591834.1;ENST00000591397.1;ENST00000626733.1;ENST00000551900.5;ENST00000550241.1;ENST00000547885.5;ENST00000338662.5;ENST00000549935.6;ENST00000548431.1;ENST00000553154.5;ENST00000549164.5;ENST00000566418.1;ENST00000546774.1	Intergenic	chr12	chr12:53682359-53682650	53682550	8.33137	chr12_53682459_53682550	92	11.905	15.1194	17	53682459	AC073594.1;CALCOCO1;AC076968.1;CISTR;AC023509.6;ATF7;ATP5MC2;AC023509.3
ENST00000507650.1	Promoter	chr12	chr12:54037662-54037941	54037841	4.51788	chr12_54037762_54037841	80	5.63811	8.48206	17	54037762	HOXC4
ENST00000564380.1;ENST00000508564.1;ENST00000547872.1;ENST00000504278.1;ENST00000504891.1;ENST00000507904.5;ENST00000548688.5;ENST00000503231.1;ENST00000547177.1;ENST00000546500.5;ENST00000439541.6;ENST00000504797.1;ENST00000503306.5;ENST00000550994.1;ENST00000337581.7;ENST00000577868.1;ENST00000508394.6;ENST00000506595.5;ENST00000505662.1;ENST00000550411.5;ENST00000635234.1;ENST00000243112.9;ENST00000503447.1;ENST00000634429.1;ENST00000505128.5;ENST00000504210.1;ENST00000511522.5;ENST00000551665.1;ENST00000551679.1;ENST00000509864.5;ENST00000551702.5;ENST00000618078.1;ENST00000505597.1;ENST00000551732.1;ENST00000634796.1;ENST00000547708.5;ENST00000547870.1;ENST00000513381.5;ENST00000365276.1;ENST00000470634.3;ENST00000553061.1;ENST00000635546.1;ENST00000550482.1;ENST00000509078.1;ENST00000513838.5;ENST00000515617.1;ENST00000504338.5;ENST00000635070.1;ENST00000401977.6;ENST00000552562.1;ENST00000551803.1;ENST00000330752.12;ENST00000209875.8;ENST00000340913.10;ENST00000547276.5;ENST00000547566.5;ENST00000511854.1;ENST00000505661.1;ENST00000508763.1;ENST00000514196.5;ENST00000506169.5;ENST00000514685.5	Intergenic	chr12	chr12:54191657-54191940	54191840	3.73979	chr12_54191757_54191840	84	4.17215	6.90336	17	54191757	SMUG1;AC078778.1;RN7SL390P;FLJ12825;MIR3198-2;SMUG1-AS1;HNRNPA1;RF00019;AC078778.2;LINC02381;AC023794.2;AC023794.1;FAM242C;CBX5;AC023794.5;AC023794.4
ENST00000611899.4;ENST00000243052.7;ENST00000550285.5;ENST00000538346.5;ENST00000548855.5	Promoter	chr12	chr12:54549419-54549728	54549628	4.3374	chr12_54549519_54549628	110	5.30499	8.12698	17	54549519	PDE1B
ENST00000525978.5;ENST00000412200.1;ENST00000641982.1;ENST00000316577.12;ENST00000547559.1;ENST00000641353.1;ENST00000533607.1;ENST00000532757.5;ENST00000326513.4;ENST00000532804.5;ENST00000553115.1;ENST00000533446.5;ENST00000305377.5;ENST00000449076.5;ENST00000524668.5;ENST00000526532.5;ENST00000641329.1;ENST00000524622.5;ENST00000524923.5;ENST00000641111.1;ENST00000531122.5;ENST00000524959.5;ENST00000242994.3;ENST00000641374.1	Intergenic	chr12	chr12:55068496-55068780	55068680	6.77234	chr12_55068596_55068680	85	9.4491	12.535	17	55068596	OR9K2;NEUROD4;TESPA1;AC027287.2;AC027287.1;OR9R1P;OR9K1P
ENST00000548120.1	Promoter	chr12	chr12:56206527-56206878	56206778	10.8228	chr12_56206627_56206778	152	15.8877	19.2899	17	56206627	RNF41
ENST00000243077.7	Exon	chr12	chr12:57173040-57173301	57173201	5.16232	chr12_57173140_57173201	62	6.78343	9.70435	17	57173140	LRP1
ENST00000243077.7	Intron	chr12	chr12:57183008-57183286	57183186	4.71404	chr12_57183108_57183186	79	5.98577	8.86126	17	57183108	LRP1
ENST00000602802.1;ENST00000551248.1	Promoter	chr12	chr12:57803349-57803623	57803523	10.8228	chr12_57803449_57803523	75	15.8877	19.2899	17	57803449	AVIL;AC025165.5
ENST00000479921.2	Intergenic	chr12	chr12:58218671-58218945	58218845	8.33137	chr12_58218771_58218845	75	11.905	15.1194	17	58218771	RPL21P103
ENST00000228705.6	Intron	chr12	chr12:62799152-62799472	62799372	7.73762	chr12_62799252_62799372	121	10.9756	14.1435	17	62799252	PPM1H
ENST00000548414.5;ENST00000228705.6	Intron	chr12	chr12:62867531-62867790	62867690	6.02119	chr12_62867631_62867690	60	8.22847	11.2454	17	62867631	PPM1H
ENST00000637125.1;ENST00000541885.1	Intron	chr12	chr12:64522321-64522621	64522521	4.51788	chr12_64522421_64522521	101	5.63811	8.48206	17	64522421	RASSF3;AC078962.2
ENST00000544457.1;ENST00000539867.5;ENST00000539120.1	Promoter	chr12	chr12:64824374-64824773	64824673	6.37471	chr12_64824474_64824673	200	8.80912	11.8578	17	64824474	TBC1D30
ENST00000417216.3	Promoter	chr12	chr12:66237036-66237306	66237206	5.42003	chr12_66237136_66237206	71	7.22097	10.176	17	66237136	RBMS1P1
ENST00000542394.5;ENST00000541299.1;ENST00000536215.5;ENST00000440906.6;ENST00000457197.2;ENST00000247815.8;ENST00000538164.5;ENST00000417216.3;ENST00000535323.1;ENST00000392251.3;ENST00000398016.7;ENST00000545134.1;ENST00000359742.8;ENST00000538211.5;ENST00000410812.1;ENST00000261233.8;ENST00000545455.1;ENST00000536862.1;ENST00000545837.1;ENST00000540433.5;ENST00000540854.5;ENST00000536412.1;ENST00000617296.1	Intergenic	chr12	chr12:66279144-66279478	66279378	15.0915	chr12_66279244_66279378	135	24.9923	28.7569	17	66279244	PDCL3P7;MIR6502;RN7SKP166;HELB;GRIP1;IRAK3;RBMS1P1;AC078889.1
ENST00000547300.1;ENST00000552503.1;ENST00000548156.1;ENST00000261180.8	Intron	chr12	chr12:72296274-72296556	72296456	6.02119	chr12_72296374_72296456	83	8.22847	11.2454	17	72296374	TRHDE
ENST00000549138.5;ENST00000549922.1;ENST00000547563.1;ENST00000550751.1;ENST00000261180.8	Intergenic	chr12	chr12:72699414-72699724	72699624	13.5178	chr12_72699514_72699624	111	20.9599	24.5723	17	72699514	AC133480.1;CHCHD3P2;TRHDE
ENST00000547969.5;ENST00000535020.6;ENST00000547993.5;ENST00000549479.1;ENST00000261182.12;ENST00000551600.5;ENST00000547529.6;ENST00000552342.5;ENST00000431879.7;ENST00000547773.5;ENST00000549988.5;ENST00000544816.5;ENST00000552477.1;ENST00000393263.7;ENST00000547479.5;ENST00000618691.4;ENST00000551524.5;ENST00000553021.1;ENST00000552147.5;ENST00000552852.1;ENST00000549596.5;ENST00000548273.5;ENST00000517049.1;ENST00000551500.1;ENST00000542344.5;ENST00000548044.5;ENST00000552013.1;ENST00000551992.5;ENST00000550934.5;ENST00000552056.5;ENST00000547704.5	Intergenic	chr12	chr12:76148108-76148366	76148266	6.37471	chr12_76148208_76148266	59	8.80912	11.8578	17	76148208	RNU6-1271P;NAP1L1;AC233290.2;AC233290.1;AC011611.5
ENST00000550163.5;ENST00000549682.5;ENST00000547604.1;ENST00000550876.1;ENST00000551407.5;ENST00000546778.5;ENST00000547620.5;ENST00000426126.6;ENST00000552453.5;ENST00000549944.1	Intron	chr12	chr12:76804554-76804834	76804734	5.16232	chr12_76804654_76804734	81	6.78343	9.70435	17	76804654	ZDHHC17
ENST00000549035.1;ENST00000393179.8;ENST00000539190.6;ENST00000547274.5;ENST00000547496.5;ENST00000546830.1;ENST00000548729.5;ENST00000313546.7;ENST00000548715.5;ENST00000547474.1;ENST00000552563.1;ENST00000605233.2;ENST00000529983.2;ENST00000549504.1	Promoter	chr12	chr12:89525279-89525597	89525497	6.77234	chr12_89525379_89525497	119	9.4491	12.535	17	89525379	GALNT4;POC1B-AS1;POC1B-GALNT4;POC1B
ENST00000551571.1	Intergenic	chr12	chr12:91355451-91355723	91355623	5.70481	chr12_91355551_91355623	73	7.70259	10.6875	17	91355551	AC025035.1
ENST00000554295.1;ENST00000549004.1;ENST00000501499.1;ENST00000364426.1;ENST00000547032.1;ENST00000556476.1	Intergenic	chr12	chr12:98397242-98397545	98397445	12.0211	chr12_98397342_98397445	104	17.9794	21.4708	17	98397342	RNU4-41P;AC008055.1;SLC9A7P1;LINC02453
ENST00000356828.7;ENST00000547428.1;ENST00000279907.11	Intron	chr12	chr12:100138366-100138673	100138573	7.22287	chr12_100138466_100138573	108	10.167	13.2907	17	100138466	UHRF1BP1L
ENST00000548782.1;ENST00000550096.5;ENST00000548404.6	Intron	chr12	chr12:100186100-100186430	100186330	6.77234	chr12_100186200_100186330	131	9.4491	12.535	17	100186200	AC010203.1
ENST00000552697.1;ENST00000547922.1;ENST00000648861.1;ENST00000321046.9;ENST00000323346.9;ENST00000392986.7;ENST00000605098.1;ENST00000546380.1;ENST00000188403.7;ENST00000551184.1;ENST00000548884.5;ENST00000649582.1;ENST00000392989.3;ENST00000548621.2;ENST00000551379.5;ENST00000549996.5	Intergenic	chr12	chr12:100445169-100445438	100445338	6.77234	chr12_100445269_100445338	70	9.4491	12.535	17	100445269	NR1H4;SLC17A8;AC010200.2
ENST00000547754.5;ENST00000547380.2;ENST00000548113.1;ENST00000266754.9;ENST00000539410.2;ENST00000550295.1;ENST00000537247.5;ENST00000552854.1;ENST00000549155.6;ENST00000548067.1;ENST00000644049.1;ENST00000547739.1	Intergenic	chr12	chr12:100672080-100672382	100672282	12.0211	chr12_100672180_100672282	103	17.9794	21.4708	17	100672180	ANO4;AC010200.1;GAS2L3
ENST00000536227.5;ENST00000548070.1;ENST00000547360.1;ENST00000551828.5;ENST00000549302.1;ENST00000261636.12;ENST00000551688.1;ENST00000551092.5;ENST00000549283.1;ENST00000551671.5;ENST00000539055.5	Promoter	chr12	chr12:101407387-101407648	101407548	6.77234	chr12_101407487_101407548	62	9.4491	12.535	17	101407487	ARL1;AC063948.1
ENST00000626826.1	Exon	chr12	chr12:102301115-102301415	102301315	6.77234	chr12_102301215_102301315	101	9.4491	12.535	17	102301215	HELLPAR
ENST00000549577.2	Promoter	chr12	chr12:110431399-110431675	110431575	7.16346	chr12_110431499_110431575	77	10.0735	13.1916	17	110431499	HMGA1P3
ENST00000471641.1;ENST00000548878.6;ENST00000475777.2;ENST00000426440.5;ENST00000228825.11	Promoter	chr12	chr12:110449686-110449981	110449881	4.01649	chr12_110449786_110449881	96	4.69768	7.47963	17	110449786	ARPC3
ENST00000257566.7;ENST00000349155.6;ENST00000552054.1;ENST00000548503.1	Promoter	chr12	chr12:114681641-114681914	114681814	3.61527	chr12_114681741_114681814	74	3.92478	6.63803	17	114681741	TBX3
ENST00000546835.1	Intron	chr12	chr12:116692649-116692909	116692809	4.92801	chr12_116692749_116692809	61	6.37051	9.26753	17	116692749	AC125603.2
ENST00000309909.9;ENST00000455858.2	Promoter	chr12	chr12:116911210-116911505	116911405	6.77234	chr12_116911310_116911405	96	9.4491	12.535	17	116911310	FBXW8
ENST00000545002.1;ENST00000425217.5;ENST00000339824.6	Intron	chr12	chr12:117523306-117523671	117523571	3.61527	chr12_117523406_117523571	166	3.92478	6.63803	17	117523406	KSR2
ENST00000548214.1;ENST00000552870.1;ENST00000302432.3;ENST00000546838.1;ENST00000407532.2;ENST00000548792.1;ENST00000469928.1;ENST00000547943.5;ENST00000410669.1;ENST00000550009.1;ENST00000552316.1;ENST00000229384.5;ENST00000551765.5;ENST00000549989.1;ENST00000546985.1;ENST00000546942.1;ENST00000603963.1;ENST00000445328.6;ENST00000549525.1;ENST00000465434.1;ENST00000552443.5;ENST00000551769.1;ENST00000548171.1;ENST00000288532.10;ENST00000477404.1;ENST00000229379.2;ENST00000500741.2;ENST00000546954.1;ENST00000392509.6;ENST00000549649.5;ENST00000392508.2;ENST00000536933.1;ENST00000550178.1;ENST00000257552.6;ENST00000550458.1;ENST00000548342.5;ENST00000546622.1;ENST00000242577.10;ENST00000547448.1;ENST00000550845.5;ENST00000615562.1;ENST00000229390.7;ENST00000551806.1;ENST00000547736.1;ENST00000548326.1	Intergenic	chr12	chr12:120430489-120430768	120430668	3.38954	chr12_120430589_120430668	80	3.46969	6.14694	17	120430589	AC063943.1;DYNLL1;RPL31P52;RPS27P25;NRAV;MSI1;SRSF9;RF00019;TRIAP1;AL021546.1;COQ5;AC003982.1;COX6A1;RPL29P24;GATC
ENST00000624271.1	Promoter	chr12	chr12:124560582-124560845	124560745	6.02119	chr12_124560682_124560745	64	8.22847	11.2454	17	124560682	AC073592.6
ENST00000418253.2	Intron	chr12	chr12:125222939-125223220	125223120	3.73979	chr12_125223039_125223120	82	4.17215	6.90336	17	125223039	TMEM132B
ENST00000535886.2;ENST00000299308.7;ENST00000613307.1;ENST00000534945.2	Intergenic	chr12	chr12:125685895-125686241	125686141	5.42003	chr12_125685995_125686141	147	7.22097	10.176	17	125685995	TMEM132B
ENST00000507482.6;ENST00000544727.1;ENST00000541348.1;ENST00000543451.1	Promoter	chr12	chr12:126874468-126874737	126874637	7.73762	chr12_126874568_126874637	70	10.9756	14.1435	17	126874568	LINC02372;AC078878.2
ENST00000539618.1;ENST00000624087.1;ENST00000428960.3;ENST00000389110.7;ENST00000350048.9;ENST00000449132.6;ENST00000535934.2;ENST00000623606.1;ENST00000545015.1;ENST00000545517.2;ENST00000543360.1;ENST00000343948.8;ENST00000541213.5;ENST00000544018.6;ENST00000535270.5;ENST00000348800.9;ENST00000352418.8;ENST00000454379.2;ENST00000541627.2;ENST00000544692.5;ENST00000416953.2;ENST00000543589.5;ENST00000351222.8;ENST00000537064.5;ENST00000503265.4;ENST00000320574.9;ENST00000542301.2;ENST00000643471.1;ENST00000537804.1;ENST00000616042.1;ENST00000539357.1;ENST00000540987.1;ENST00000454808.2;ENST00000536445.5;ENST00000543955.5;ENST00000612332.1;ENST00000622917.1;ENST00000538196.1;ENST00000534922.5;ENST00000542362.1;ENST00000542306.5;ENST00000441786.3;ENST00000376608.8;ENST00000622710.4;ENST00000539093.2;ENST00000613771.1;ENST00000539264.5;ENST00000543453.1;ENST00000650108.1;ENST00000539215.5;ENST00000544870.5;ENST00000498926.6;ENST00000537262.1;ENST00000317479.7;ENST00000544414.1;ENST00000434528.3;ENST00000434748.2;ENST00000317555.6;ENST00000536100.1	Intergenic	chr12	chr12:132614960-132615224	132615124	9.84179	chr12_132615060_132615124	65	14.286	17.6136	17	132615060	MIR6763;FBRSL1;LRCOL1;POLE;PGAM5;AC135586.2;AC131212.4;PXMP2;P2RX2;AC131212.1;AC131212.2;AC131212.3
ENST00000465018.1;ENST00000400602.2;ENST00000490513.1;ENST00000255305.10	Promoter	chr13	chr13:20902012-20902276	20902176	4.92801	chr13_20902112_20902176	65	6.37051	9.26753	17	20902112	XPO4
ENST00000423575.5;ENST00000434601.7;ENST00000608957.5;ENST00000411525.1	Intron	chr13	chr13:21330593-21330869	21330769	6.37471	chr13_21330693_21330769	77	8.80912	11.8578	17	21330693	LINC00539
ENST00000382141.4;ENST00000439928.2;ENST00000424834.6	Promoter	chr13	chr13:23979520-23979841	23979741	5.70481	chr13_23979620_23979741	122	7.70259	10.6875	17	23979620	SPATA13;AL359736.1
ENST00000319420.3;ENST00000439079.1	Promoter	chr13	chr13:26051868-26052212	26052112	4.92801	chr13_26051968_26052112	145	6.37051	9.26753	17	26051968	LINC00415;SHISA2
ENST00000541932.5;ENST00000639477.1;ENST00000615840.4;ENST00000282397.8;ENST00000539099.1	Intron	chr13	chr13:28486186-28486460	28486360	4.01649	chr13_28486286_28486360	75	4.69768	7.47963	17	28486286	FLT1
ENST00000421800.1;ENST00000620203.1;ENST00000460403.1;ENST00000623899.1;ENST00000541932.5;ENST00000639477.1;ENST00000615840.4;ENST00000539099.1;ENST00000380842.4;ENST00000282397.8	Intergenic	chr13	chr13:28582632-28582899	28582799	10.8228	chr13_28582732_28582799	68	15.8877	19.2899	17	28582732	POMP;RF00019;AL139005.1;EIF4A1P7;FLT1
ENST00000612955.4	Promoter	chr13	chr13:28819763-28820138	28820038	4.92801	chr13_28819863_28820038	176	6.37051	9.26753	17	28819863	MTUS2
ENST00000630972.2;ENST00000445273.6;ENST00000320027.9;ENST00000380405.7;ENST00000602786.5;ENST00000629751.1	Promoter	chr13	chr13:31160806-31161142	31161042	5.70481	chr13_31160906_31161042	137	7.70259	10.6875	17	31160906	HSPH1
ENST00000428620.1;ENST00000379826.4;ENST00000350148.9;ENST00000483941.1	Promoter	chr13	chr13:36920011-36920310	36920210	6.77234	chr13_36920111_36920210	100	9.4491	12.535	17	36920111	LAMTOR3P1;SMAD9
ENST00000495922.1;ENST00000379589.3;ENST00000648377.1	Promoter	chr13	chr13:39602593-39602877	39602777	7.73762	chr13_39602693_39602777	85	10.9756	14.1435	17	39602693	LHFPL6
ENST00000379274.6	Promoter	chr13	chr13:42040035-42040310	42040210	4.17078	chr13_42040135_42040210	76	4.98997	7.79354	17	42040135	DGKH
ENST00000311191.10;ENST00000443945.6;ENST00000389797.7;ENST00000389798.7	Promoter	chr13	chr13:46551531-46551844	46551744	6.37471	chr13_46551631_46551744	114	8.80912	11.8578	17	46551631	LRCH1
ENST00000378688.8;ENST00000543956.4;ENST00000542664.3	Intron	chr13	chr13:46866147-46866455	46866355	4.71404	chr13_46866247_46866355	109	5.98577	8.86126	17	46866247	HTR2A
ENST00000649266.1;ENST00000649452.1;ENST00000647800.1;ENST00000650479.1;ENST00000258662.2;ENST00000648312.1;ENST00000378549.5;ENST00000438155.2;ENST00000378565.9;ENST00000648586.1;ENST00000648898.1;ENST00000422483.1;ENST00000495013.5;ENST00000378586.5;ENST00000258648.6;ENST00000417167.2	Intergenic	chr13	chr13:48144454-48144734	48144634	4.71404	chr13_48144554_48144634	81	5.98577	8.86126	17	48144554	MED4-AS1;ITM2B;POLR2KP2;MED4;NUDT15
ENST00000484126.5;ENST00000466868.1;ENST00000496952.5;ENST00000429346.1;ENST00000496061.5;ENST00000251108.10	Promoter	chr13	chr13:49247737-49248086	49247986	4.3374	chr13_49247837_49247986	150	5.30499	8.12698	17	49247837	CDADC1
	Intergenic	chr13	chr13:69565487-69565806	69565706	9.84179	chr13_69565587_69565706	120	14.286	17.6136	17	69565587
ENST00000619232.1;ENST00000611519.4;ENST00000613252.4;ENST00000620444.4	Intron	chr13	chr13:71613388-71613703	71613603	12.0211	chr13_71613488_71613603	116	17.9794	21.4708	17	71613488	DACH1
ENST00000377818.3;ENST00000390667.9;ENST00000618209.4;ENST00000613797.4;ENST00000377815.4;ENST00000377814.6;ENST00000464754.1;ENST00000471712.5	Promoter	chr13	chr13:72726739-72727046	72726946	6.37471	chr13_72726839_72726946	108	8.80912	11.8578	17	72726839	MZT1;BORA
ENST00000635905.1;ENST00000636525.1;ENST00000636780.1;ENST00000485938.3;ENST00000636183.1;ENST00000377453.8;ENST00000637537.1;ENST00000635915.1;ENST00000616833.5;ENST00000636520.1;ENST00000636405.1;ENST00000637397.1;ENST00000636767.1;ENST00000638147.1;ENST00000635989.1;ENST00000636681.1;ENST00000636705.1	Promoter	chr13	chr13:76992290-76992572	76992472	3.19034	chr13_76992390_76992472	83	3.07462	5.70206	17	76992390	CLN5;AC001226.2
ENST00000446391.1	Exon	chr13	chr13:78787234-78787513	78787413	5.42003	chr13_78787334_78787413	80	7.22097	10.176	17	78787334	LINC00331
ENST00000639897.1;ENST00000639965.1;ENST00000647704.1;ENST00000648514.1;ENST00000639964.1	Intergenic	chr13	chr13:80173341-80173632	80173532	3.73979	chr13_80173441_80173532	92	4.17215	6.90336	17	80173441	AL137781.1;AL158064.1
ENST00000376958.4	Intron	chr13	chr13:94604410-94604720	94604620	9.84179	chr13_94604510_94604620	111	14.286	17.6136	17	94604510	GPR180
ENST00000603247.1;ENST00000437334.1	Intergenic	chr13	chr13:97574976-97575268	97575168	9.02381	chr13_97575076_97575168	93	12.9912	16.2564	17	97575076	PSMA6P4;AL359502.1
ENST00000516741.1	Intergenic	chr13	chr13:105914670-105915009	105914909	4.01649	chr13_105914770_105914909	140	4.69768	7.47963	17	105914770	RF00402
ENST00000410750.1	Intergenic	chr13	chr13:106100696-106101000	106100900	10.8228	chr13_106100796_106100900	105	15.8877	19.2899	17	106100796	RNA5SP38
ENST00000457511.6;ENST00000357550.3;ENST00000375857.6;ENST00000356711.6;ENST00000251041.9	Intron	chr13	chr13:108960076-108960356	108960256	9.02381	chr13_108960176_108960256	81	12.9912	16.2564	17	108960176	MYO16
ENST00000650264.1	Intron	chr13	chr13:109610574-109610849	109610749	6.02119	chr13_109610674_109610749	76	8.22847	11.2454	17	109610674	AL163541.1
ENST00000375856.4	Intron	chr13	chr13:109764975-109765254	109765154	5.70481	chr13_109765075_109765154	80	7.70259	10.6875	17	109765075	IRS2
ENST00000481787.6	Promoter	chr13	chr13:110680863-110681179	110681079	12.0211	chr13_110680963_110681079	117	17.9794	21.4708	17	110680963	CARS2
ENST00000472564.1;ENST00000332556.4	Intron	chr13	chr13:113314840-113315381	113315281	5.05076	chr13_113314940_113315281	342	6.58506	9.49738	17	113314940	LAMP1
ENST00000480426.5;ENST00000467169.1;ENST00000608763.1;ENST00000610073.1;ENST00000498692.1;ENST00000488362.5;ENST00000375353.4;ENST00000375348.3;ENST00000483678.5;ENST00000545304.1;ENST00000625151.1;ENST00000335678.6;ENST00000335288.4;ENST00000458001.2;ENST00000327773.6;ENST00000606140.1	Intergenic	chr13	chr13:113741431-113741692	113741592	2.93188	chr13_113741531_113741592	62	2.52782	5.10772	17	113741531	ATP4B;TMEM255B;LINC00552;GRK1;GAS6-AS1;GAS6
ENST00000458001.2	Promoter	chr13	chr13:113816975-113817258	113817158	6.61999	chr13_113817075_113817158	84	9.20664	12.2768	17	113817075	GAS6-AS1
ENST00000641705.1;ENST00000641808.1;ENST00000641200.1	Promoter	chr14	chr14:19771962-19772245	19772145	7.73762	chr14_19772062_19772145	84	10.9756	14.1435	17	19772062	OR4M1
ENST00000636854.2;ENST00000637228.1	Exon	chr14	chr14:20427717-20428018	20427918	3.61527	chr14_20427817_20427918	102	3.92478	6.63803	17	20427817	KLHL33
ENST00000404716.7;ENST00000556487.5;ENST00000555283.1;ENST00000557256.2;ENST00000432835.6;ENST00000554993.1;ENST00000555841.5;ENST00000398008.6;ENST00000413502.1;ENST00000554073.1;ENST00000335950.8;ENST00000555597.1;ENST00000556208.5;ENST00000556526.1;ENST00000553909.1;ENST00000554006.1;ENST00000398009.6;ENST00000555835.2;ENST00000429244.6;ENST00000620912.4;ENST00000553541.5;ENST00000553849.1;ENST00000443456.6;ENST00000557068.5;ENST00000336811.10;ENST00000362591.1;ENST00000554529.5;ENST00000557503.5;ENST00000320704.3;ENST00000554286.1;ENST00000557209.1;ENST00000554842.1;ENST00000397990.4;ENST00000557105.5;ENST00000338904.7;ENST00000611135.1;ENST00000554964.5;ENST00000555230.5;ENST00000496941.1;ENST00000553706.5;ENST00000553604.1;ENST00000397995.2	Intergenic	chr14	chr14:20632950-20633267	20633167	3.49876	chr14_20633050_20633167	118	3.68808	6.38625	17	20633050	OR6S1;ANG;RNASE11;AL163195.1;AL163195.2;RNASE12;RNASE9;RANBP20P;AL163195.3;RF00019;AL163636.2;AL163636.1;RNASE4
ENST00000362591.1	Promoter	chr14	chr14:20677520-20677786	20677686	7.73762	chr14_20677620_20677686	67	10.9756	14.1435	17	20677620	RF00019
ENST00000555624.1;ENST00000553534.1;ENST00000397970.4;ENST00000555698.5;ENST00000412779.2;ENST00000340900.3;ENST00000304625.2;ENST00000554983.1;ENST00000304639.3;ENST00000326783.3;ENST00000555642.1;ENST00000304677.2;ENST00000397967.4;ENST00000556624.1;ENST00000556197.1;ENST00000555481.1	Intergenic	chr14	chr14:20857696-20857974	20857874	4.17078	chr14_20857796_20857874	79	4.98997	7.79354	17	20857796	RNASE1;AL133371.1;AL133371.3;AL133371.2;RNASE6;AL355922.4;AL355922.1;RNASE3;AL355922.3;RNASE2;EDDM3B
ENST00000432849.7;ENST00000556214.1;ENST00000555345.5;ENST00000488800.5;ENST00000556654.5;ENST00000557221.1;ENST00000553711.5;ENST00000461594.5;ENST00000556840.5;ENST00000311892.10;ENST00000355151.9;ENST00000553482.5;ENST00000397496.7;ENST00000555536.1;ENST00000397505.2;ENST00000556465.5;ENST00000557543.5	Promoter	chr14	chr14:22829671-22829930	22829830	4.3374	chr14_22829771_22829830	60	5.30499	8.12698	17	22829771	SLC7A7;MRPL52
ENST00000556699.1	Intron	chr14	chr14:23483306-23483604	23483504	8.33137	chr14_23483406_23483504	99	11.905	15.1194	17	23483406	NGDN
ENST00000553708.5;ENST00000554050.5;ENST00000554591.5;ENST00000556279.5;ENST00000555590.5;ENST00000556957.5;ENST00000440487.6;ENST00000554779.1;ENST00000554655.5;ENST00000554966.5;ENST00000413692.6;ENST00000539237.6;ENST00000557028.5;ENST00000250373.8;ENST00000554903.1;ENST00000424781.6;ENST00000553469.5	Promoter	chr14	chr14:24365627-24365992	24365892	7.73762	chr14_24365727_24365892	166	10.9756	14.1435	17	24365727	NFATC4
ENST00000554242.5;ENST00000216341.8;ENST00000557736.5;ENST00000415355.7;ENST00000382540.5;ENST00000530830.1;ENST00000216338.8;ENST00000557220.6;ENST00000382548.4;ENST00000555300.1;ENST00000616551.1;ENST00000382542.5;ENST00000526004.1;ENST00000532263.5	Intergenic	chr14	chr14:24695262-24695549	24695449	4.3374	chr14_24695362_24695449	88	5.30499	8.12698	17	24695362	GZMH;GZMB;AL136018.1
ENST00000548369.1;ENST00000419632.6;ENST00000550887.5;ENST00000323944.9;ENST00000546511.5;ENST00000396700.5;ENST00000548182.1	Intergenic	chr14	chr14:24806265-24806541	24806441	10.8228	chr14_24806365_24806441	77	15.8877	19.2899	17	24806365	STXBP6
ENST00000552488.1;ENST00000544007.5;ENST00000553504.5;ENST00000438909.6;ENST00000552511.1;ENST00000206595.10;ENST00000648008.1;ENST00000550944.5	Intron	chr14	chr14:30562328-30562610	30562510	6.77234	chr14_30562428_30562510	83	9.4491	12.535	17	30562428	G2E3-AS1;G2E3
ENST00000357479.9;ENST00000334725.8;ENST00000355683.9;ENST00000556232.5;ENST00000542754.6;ENST00000554345.5;ENST00000554609.5;ENST00000557346.5;ENST00000216366.8;ENST00000555417.5;ENST00000622409.4;ENST00000616371.4;ENST00000555358.5;ENST00000313566.10	Promoter	chr14	chr14:31025491-31025786	31025686	7.22287	chr14_31025591_31025686	96	10.167	13.2907	17	31025591	AP4S1;STRN3
ENST00000358716.8;ENST00000382422.6;ENST00000360310.5	Intron	chr14	chr14:34869010-34869268	34869168	4.71404	chr14_34869110_34869168	59	5.98577	8.86126	17	34869110	BAZ1A
ENST00000556994.5;ENST00000554945.1;ENST00000556380.3;ENST00000636540.1;ENST00000555317.5;ENST00000216774.10;ENST00000546080.5;ENST00000556355.5;ENST00000556705.5;ENST00000553544.1;ENST00000555557.5;ENST00000554803.5;ENST00000555015.5;ENST00000555746.5	Promoter	chr14	chr14:34980954-34981236	34981136	4.01649	chr14_34981054_34981136	83	4.69768	7.47963	17	34981054	SRP54;SRP54-AS1
ENST00000604336.5;ENST00000604160.1;ENST00000318473.11;ENST00000546508.1;ENST00000621657.4;ENST00000603913.1;ENST00000605579.5;ENST00000359527.11;ENST00000634305.1;ENST00000416007.8;ENST00000603139.1;ENST00000604768.1;ENST00000556542.1;ENST00000604154.1;ENST00000516503.1;ENST00000556013.2	Intergenic	chr14	chr14:36256164-36256429	36256329	9.02381	chr14_36256264_36256329	66	12.9912	16.2564	17	36256264	MBIP;LINC00609;AL162511.1;RN7SKP21;PTCSC3;AL132857.2
ENST00000556451.5;ENST00000539062.6;ENST00000396294.6;ENST00000327441.11;ENST00000545536.5;ENST00000555870.5;ENST00000537471.5	Intron	chr14	chr14:37451749-37452025	37451925	8.33137	chr14_37451849_37451925	77	11.905	15.1194	17	37451849	MIPOL1
ENST00000555043.1;ENST00000298289.6;ENST00000305386.3	Promoter	chr14	chr14:49621100-49621417	49621317	4.51556	chr14_49621200_49621317	118	5.63559	8.47753	17	49621200	RPL36AL;MGAT2;AL139099.1
ENST00000531052.1;ENST00000534566.1;ENST00000216378.2;ENST00000556713.1;ENST00000530553.1;ENST00000395834.5	Promoter	chr14	chr14:50397416-50397689	50397589	8.33137	chr14_50397516_50397589	74	11.905	15.1194	17	50397516	CDKL1;AL359397.1
ENST00000324679.4;ENST00000556735.1	Promoter	chr14	chr14:50668458-50668771	50668671	5.74785	chr14_50668558_50668671	114	7.77726	10.764	17	50668558	SAV1
ENST00000530336.2;ENST00000216392.7;ENST00000532462.5;ENST00000544180.6	Intron	chr14	chr14:50938975-50939235	50939135	9.84179	chr14_50939075_50939135	61	14.286	17.6136	17	50939075	PYGL
ENST00000395686.7;ENST00000556039.5;ENST00000629528.2;ENST00000554251.5;ENST00000554019.5;ENST00000556223.1	Intron	chr14	chr14:52692279-52692588	52692488	6.37471	chr14_52692379_52692488	110	8.80912	11.8578	17	52692379	ERO1A
ENST00000622254.1;ENST00000555643.1;ENST00000455555.1;ENST00000420358.2;ENST00000395425.6;ENST00000254301.13;ENST00000554364.1;ENST00000554067.1;ENST00000556438.6;ENST00000556263.1;ENST00000554007.1;ENST00000395472.2;ENST00000557645.5;ENST00000555846.1;ENST00000553755.5;ENST00000553976.1;ENST00000553735.1;ENST00000553493.5;ENST00000339298.2;ENST00000556322.1;ENST00000556515.1;ENST00000554715.1;ENST00000360586.7;ENST00000395468.8;ENST00000247191.6	Intergenic	chr14	chr14:55108289-55108559	55108459	4.3374	chr14_55108389_55108459	71	5.30499	8.12698	17	55108389	SOCS4;MAPK1IP1L;AL139316.1;DLGAP5;LGALS3;WDHD1
ENST00000247194.8;ENST00000554721.1;ENST00000557560.5;ENST00000527981.1;ENST00000602482.5;ENST00000553156.2;ENST00000553941.5;ENST00000425728.6;ENST00000261247.13;ENST00000555491.5;ENST00000554795.1;ENST00000487285.5;ENST00000554754.5;ENST00000356057.9;ENST00000616435.4;ENST00000481608.1;ENST00000554271.5;ENST00000556985.5	Promoter	chr14	chr14:59484609-59484886	59484786	3.09927	chr14_59484709_59484786	78	2.88342	5.4949	17	59484709	JKAMP;L3HYPDH
ENST00000525723.6;ENST00000267488.8;ENST00000529212.1;ENST00000556778.5;ENST00000451406.5;ENST00000557294.5;ENST00000526105.5;ENST00000524402.6;ENST00000528350.5;ENST00000491344.7;ENST00000526539.2;ENST00000555185.5;ENST00000354886.6;ENST00000527591.5;ENST00000534758.1;ENST00000554072.1;ENST00000529345.6;ENST00000533744.6;ENST00000556938.1;ENST00000554498.1	Intergenic	chr14	chr14:61106827-61107107	61107007	10.8228	chr14_61106927_61107007	81	15.8877	19.2899	17	61106927	PRKCH;SLC38A6
ENST00000323441.10;ENST00000557538.5;ENST00000557544.1;ENST00000394997.5;ENST00000553999.5;ENST00000557446.5;ENST00000337138.8;ENST00000539097.2	Promoter	chr14	chr14:61696135-61696417	61696317	6.02119	chr14_61696235_61696317	83	8.22847	11.2454	17	61696235	HIF1A-AS1;HIF1A
ENST00000555861.1;ENST00000554572.5;ENST00000359491.1;ENST00000358599.9;ENST00000648279.1	Promoter	chr14	chr14:64337890-64338261	64338161	6.94622	chr14_64337990_64338161	172	9.72746	12.8279	17	64337990	AL161756.1;ESR2
ENST00000490180.2;ENST00000634379.1;ENST00000556801.1;ENST00000554088.1;ENST00000247226.12;ENST00000394691.6;ENST00000556933.1;ENST00000542694.2;ENST00000492928.1;ENST00000556227.1;ENST00000484731.2;ENST00000342835.9;ENST00000555982.5;ENST00000554499.1;ENST00000389720.4;ENST00000622027.1;ENST00000389722.7;ENST00000644917.1;ENST00000556626.5;ENST00000471182.6;ENST00000389721.10;ENST00000553938.5	Intergenic	chr14	chr14:64699100-64699363	64699263	3.87321	chr14_64699200_64699263	64	4.43257	7.18343	17	64699200	PLEKHG3;SPTB;MIR7855;AL049869.1
ENST00000389720.4;ENST00000556626.5;ENST00000389721.10;ENST00000644917.1	Promoter	chr14	chr14:64880414-64880673	64880573	5.70481	chr14_64880514_64880573	60	7.70259	10.6875	17	64880514	SPTB
ENST00000554907.1	Intron	chr14	chr14:65961008-65961342	65961242	8.33137	chr14_65961108_65961242	135	11.905	15.1194	17	65961108	AL391261.2
ENST00000555638.5;ENST00000555994.5;ENST00000357461.6;ENST00000557006.5;ENST00000557779.1	Promoter	chr14	chr14:67515344-67515618	67515518	6.77234	chr14_67515444_67515518	75	9.4491	12.535	17	67515444	TMEM229B
ENST00000557971.5;ENST00000558386.5;ENST00000329153.9	Exon	chr14	chr14:67575758-67576043	67575943	5.16232	chr14_67575858_67575943	86	6.78343	9.70435	17	67575858	PLEKHH1
ENST00000558493.1;ENST00000559415.1;ENST00000561272.5;ENST00000559097.1;ENST00000560722.5;ENST00000558198.5;ENST00000558001.1;ENST00000216452.8;ENST00000561303.5;ENST00000559581.5	Promoter	chr14	chr14:67599708-67599992	67599892	4.51788	chr14_67599808_67599892	85	5.63811	8.48206	17	67599808	PIGH
ENST00000644200.1;ENST00000555123.5;ENST00000340738.9;ENST00000555445.5;ENST00000216658.9;ENST00000554301.5	Promoter	chr14	chr14:73237343-73237642	73237542	6.02119	chr14_73237443_73237542	100	8.22847	11.2454	17	73237443	PAPLN
ENST00000326303.4	Promoter	chr14	chr14:73591923-73592248	73592148	9.02381	chr14_73592023_73592148	126	12.9912	16.2564	17	73592023	ACOT4
ENST00000251089.6;ENST00000554941.1;ENST00000556298.1	Promoter	chr14	chr14:76811005-76811291	76811191	8.33137	chr14_76811105_76811191	87	11.905	15.1194	17	76811105	ANGEL1
ENST00000619017.1;ENST00000238647.4	Promoter	chr14	chr14:77027447-77027743	77027643	7.22287	chr14_77027547_77027643	97	10.167	13.2907	17	77027547	AC007686.3;IRF2BPL
ENST00000556264.1;ENST00000556607.1	Promoter	chr14	chr14:77553788-77554071	77553971	9.02381	chr14_77553888_77553971	84	12.9912	16.2564	17	77553888	SPTLC2
ENST00000554097.1;ENST00000554074.1;ENST00000557566.1;ENST00000555293.1;ENST00000555761.5;ENST00000555100.1;ENST00000463521.1;ENST00000554267.1;ENST00000555890.5;ENST00000554901.1;ENST00000556428.5;ENST00000556956.1;ENST00000261531.11;ENST00000553981.1;ENST00000557057.5;ENST00000554324.1;ENST00000556310.1;ENST00000556607.1;ENST00000216484.6;ENST00000238688.9;ENST00000613856.4;ENST00000557663.1;ENST00000556375.5;ENST00000556831.5;ENST00000554775.5;ENST00000554365.1;ENST00000557623.5;ENST00000216489.7;ENST00000459853.3;ENST00000553565.1;ENST00000557431.5;ENST00000557342.5;ENST00000556264.1	Intergenic	chr14	chr14:77642111-77642397	77642297	9.02381	chr14_77642211_77642297	87	12.9912	16.2564	17	77642211	SNW1;SLIRP;RPL21P10;RN7SL587P;COX6CP11;ZMYND19P1;SPTLC2;ALKBH1
ENST00000555293.1	Promoter	chr14	chr14:77653525-77653796	77653696	7.22287	chr14_77653625_77653696	72	10.167	13.2907	17	77653625	COX6CP11
ENST00000554324.1;ENST00000555761.5;ENST00000650032.1;ENST00000557011.5;ENST00000556428.5;ENST00000556047.1;ENST00000355883.4;ENST00000439131.2;ENST00000557663.1;ENST00000261531.11;ENST00000554775.5	Promoter	chr14	chr14:77762856-77763134	77763034	5.70481	chr14_77762956_77763034	79	7.70259	10.6875	17	77762956	C14orf178;SNW1
ENST00000434192.2;ENST00000298173.7;ENST00000556268.1;ENST00000553612.5	Intron	chr14	chr14:81209170-81209432	81209332	3.87321	chr14_81209270_81209332	63	4.43257	7.18343	17	81209270	GTF2A1
ENST00000555353.5;ENST00000555855.5;ENST00000555070.1;ENST00000345097.8;ENST00000553904.1;ENST00000555034.5	Intron	chr14	chr14:89486931-89487191	89487091	4.01649	chr14_89487031_89487091	61	4.69768	7.47963	17	89487031	AL137230.2;FOXN3
ENST00000553712.1	Promoter	chr14	chr14:90697637-90697915	90697815	7.73762	chr14_90697737_90697815	79	10.9756	14.1435	17	90697737	AL139193.2
ENST00000389856.9;ENST00000553437.1;ENST00000554872.5;ENST00000553403.1;ENST00000554165.1;ENST00000389857.10	Intron	chr14	chr14:91388663-91388922	91388822	4.51788	chr14_91388763_91388822	60	5.63811	8.48206	17	91388763	CCDC88C
ENST00000554468.5;ENST00000557462.5;ENST00000557570.1;ENST00000267620.14;ENST00000557088.5;ENST00000342058.8;ENST00000556154.5	Promoter	chr14	chr14:91947475-91947888	91947788	4.3374	chr14_91947575_91947788	214	5.30499	8.12698	17	91947575	FBLN5
ENST00000555441.5;ENST00000329559.7;ENST00000554290.1;ENST00000553514.5;ENST00000298875.8;ENST00000617122.1;ENST00000556555.1;ENST00000553427.5;ENST00000605997.5	Promoter	chr14	chr14:92121826-92122105	92122005	6.02119	chr14_92121926_92122005	80	8.22847	11.2454	17	92121926	CPSF2;NDUFB1
ENST00000553543.2	Promoter	chr14	chr14:93139222-93139481	93139381	3.01325	chr14_93139322_93139381	60	2.70315	5.29699	17	93139322	AL110118.1
ENST00000620066.1;ENST00000556884.5;ENST00000555762.1;ENST00000553451.1;ENST00000556727.1;ENST00000554562.1;ENST00000553350.5;ENST00000555054.1;ENST00000557700.1;ENST00000557066.5;ENST00000554166.5;ENST00000553664.1;ENST00000621160.4;ENST00000620396.4;ENST00000555341.5;ENST00000553661.5;ENST00000611954.4;ENST00000555324.1;ENST00000328839.3;ENST00000556635.1;ENST00000203664.9;ENST00000616764.4;ENST00000556381.5;ENST00000557600.5;ENST00000554544.5;ENST00000555523.5;ENST00000618863.1;ENST00000614288.1;ENST00000618200.4;ENST00000554909.1;ENST00000555558.1;ENST00000556470.1;ENST00000557218.5;ENST00000555065.5;ENST00000555819.5;ENST00000612813.4;ENST00000621632.4;ENST00000393115.7;ENST00000330836.9;ENST00000614648.1;ENST00000640432.1;ENST00000544005.5;ENST00000553400.1;ENST00000553601.1;ENST00000553723.1;ENST00000555690.5;ENST00000555081.5;ENST00000238609.3;ENST00000556552.1;ENST00000612499.1;ENST00000304338.7;ENST00000622786.4;ENST00000614204.4	Intergenic	chr14	chr14:94136666-94137039	94136939	6.77234	chr14_94136766_94136939	174	9.4491	12.535	17	94136766	DDX24;PPP4R4;IFI27;IFI27L1;IFI27L2;OTUB2
ENST00000334708.3;ENST00000536735.1;ENST00000557093.1;ENST00000404814.8;ENST00000393087.8;ENST00000556091.1;ENST00000355814.8;ENST00000554720.1;ENST00000538527.5;ENST00000380365.7;ENST00000298845.11;ENST00000448305.6;ENST00000424550.6;ENST00000557361.5;ENST00000449399.7;ENST00000341228.2;ENST00000556881.5;ENST00000448921.5;ENST00000489769.1;ENST00000437397.5;ENST00000557492.5;ENST00000337425.9;ENST00000546329.1;ENST00000553483.3;ENST00000402629.1;ENST00000636712.1;ENST00000553327.5;ENST00000555289.5;ENST00000393088.8;ENST00000556955.5;ENST00000440909.5;ENST00000557118.5;ENST00000539349.1	Intergenic	chr14	chr14:94423519-94423820	94423720	7.73762	chr14_94423619_94423720	102	10.9756	14.1435	17	94423619	SERPINA12;SERPINA1;SERPINA2;SERPINA11;SERPINA9;AL132708.1
ENST00000298912.8;ENST00000553733.1	Intron	chr14	chr14:95311758-95312105	95312005	9.02381	chr14_95311858_95312005	148	12.9912	16.2564	17	95311858	CLMN
ENST00000623920.1;ENST00000554445.1;ENST00000556773.1;ENST00000557211.1;ENST00000557745.1	Intergenic	chr14	chr14:97061222-97061616	97061516	9.84179	chr14_97061322_97061516	195	14.286	17.6136	17	97061322	AL049833.2;AL049833.3;AL049833.1;LINC02304
ENST00000554515.1	Intron	chr14	chr14:98500955-98501218	98501118	8.33137	chr14_98501055_98501118	64	11.905	15.1194	17	98501055	AL132719.1
ENST00000553575.1;ENST00000554441.5;ENST00000557532.5;ENST00000557661.1;ENST00000557109.5;ENST00000554735.1;ENST00000472981.1;ENST00000556120.5;ENST00000408206.1;ENST00000557778.1;ENST00000553729.1;ENST00000510508.4;ENST00000555174.5;ENST00000556266.1;ENST00000555882.1;ENST00000554694.1;ENST00000553270.1	Intergenic	chr14	chr14:101596218-101596499	101596399	3.87321	chr14_101596318_101596399	82	4.43257	7.18343	17	101596318	DIO3OS;MIR1247;AL355032.1;LINC02320;DIO3;AL049836.1
ENST00000555235.1	Promoter	chr14	chr14:103500210-103500471	103500371	6.02119	chr14_103500310_103500371	62	8.22847	11.2454	17	103500310	MARK3
ENST00000341595.7;ENST00000555524.1;ENST00000582316.1;ENST00000557582.5;ENST00000554954.1;ENST00000540171.2;ENST00000556573.5;ENST00000392634.8;ENST00000617571.4;ENST00000398337.8;ENST00000410013.1;ENST00000331952.6;ENST00000564585.1;ENST00000415614.6;ENST00000553540.5;ENST00000553433.1;ENST00000480763.2;ENST00000330634.11;ENST00000252527.8;ENST00000556073.1;ENST00000557649.5;ENST00000332972.9;ENST00000330877.6;ENST00000616017.1;ENST00000477497.1;ENST00000555486.5;ENST00000474229.1;ENST00000556320.1;ENST00000615704.1;ENST00000481338.1	Intergenic	chr14	chr14:104640031-104640291	104640191	3.87321	chr14_104640131_104640191	61	4.43257	7.18343	17	104640131	INF2;BX927359.1;AL583722.3;AL583722.1;AL583722.4;C14orf180;TMEM179;ADSSL1;LINC02280;MIR4710
ENST00000331782.7;ENST00000347004.2	Promoter	chr14	chr14:105168392-105168682	105168582	5.32989	chr14_105168492_105168582	91	7.067	10.012	17	105168492	JAG2
ENST00000455737.2	Promoter	chr14	chr14:106011650-106011948	106011848	6.77234	chr14_106011750_106011848	99	9.4491	12.535	17	106011750	IGHV4-4
ENST00000520721.1	Promoter	chr14	chr14:106257525-106257853	106257753	12.0211	chr14_106257625_106257753	129	17.9794	21.4708	17	106257625	IGHV3-22
ENST00000560069.5;ENST00000557930.1;ENST00000561183.5;ENST00000337435.8;ENST00000437912.6;ENST00000559448.5	Intron	chr15	chr15:22811652-22811957	22811857	7.22287	chr15_22811752_22811857	106	10.167	13.2907	17	22811752	NIPA1
ENST00000612366.1	Promoter	chr15	chr15:23362681-23362981	23362881	7.22287	chr15_23362781_23362881	101	10.167	13.2907	17	23362781	RN7SL536P
ENST00000356865.10;ENST00000555815.5	Intron	chr15	chr15:25717758-25718101	25718001	7.73762	chr15_25717858_25718001	144	10.9756	14.1435	17	25717858	ATP10A
ENST00000553382.1;ENST00000557523.1;ENST00000557672.1;ENST00000556213.5;ENST00000556159.5	Intergenic	chr15	chr15:26166439-26166781	26166681	8.33137	chr15_26166539_26166681	143	11.905	15.1194	17	26166539	LINC00929
ENST00000611435.1	Promoter	chr15	chr15:30799525-30799831	30799731	7.22287	chr15_30799625_30799731	107	10.167	13.2907	17	30799625	RN7SL82P
ENST00000615639.1;ENST00000568980.1;ENST00000566258.1;ENST00000516616.1;ENST00000408138.1;ENST00000566091.5;ENST00000565885.1;ENST00000569811.1;ENST00000623619.1;ENST00000568555.1;ENST00000565286.1;ENST00000564575.5;ENST00000567956.5;ENST00000562282.5;ENST00000569781.1;ENST00000569100.5;ENST00000484716.5;ENST00000342314.9;ENST00000568912.1;ENST00000438958.2	Intergenic	chr15	chr15:34514848-34515156	34515056	5.42003	chr15_34514948_34515056	109	7.22097	10.176	17	34514948	HNRNPLP2;AC027139.2;MIR1233-2;RF00425;FSCN1P1;AC027139.1;GOLGA8A;AC025678.3;GOLGA8B
	Intergenic	chr15	chr15:37764697-37764988	37764888	12.0211	chr15_37764797_37764888	92	17.9794	21.4708	17	37764797
ENST00000434396.1	Promoter	chr15	chr15:40282958-40283217	40283117	6.37471	chr15_40283058_40283117	60	8.80912	11.8578	17	40283058	ANKRD63
ENST00000304330.8;ENST00000568343.1;ENST00000559815.1;ENST00000355166.9;ENST00000563518.5;ENST00000560162.5;ENST00000568413.1;ENST00000563293.1;ENST00000568630.1;ENST00000563576.5;ENST00000568490.1;ENST00000560992.1;ENST00000561532.1;ENST00000559851.1;ENST00000453182.2;ENST00000425927.5;ENST00000566760.1;ENST00000219905.11;ENST00000561603.5;ENST00000560227.1;ENST00000564934.1;ENST00000561631.1;ENST00000569829.1;ENST00000566863.1;ENST00000566586.5;ENST00000260386.6;ENST00000565167.1;ENST00000559066.5;ENST00000263800.10;ENST00000462816.5;ENST00000561619.5;ENST00000565259.1;ENST00000545763.5;ENST00000562303.5;ENST00000263798.7;ENST00000570161.5;ENST00000569283.1;ENST00000567866.5;ENST00000566718.5;ENST00000607505.1;ENST00000565035.1;ENST00000491007.1	Intergenic	chr15	chr15:41585802-41586068	41585968	4.71404	chr15_41585902_41585968	67	5.98577	8.86126	17	41585902	AC016134.1;MGA;RPAP1;ITPKA;LTK;ELOCP2;TYRO3
ENST00000560132.1	Promoter	chr15	chr15:42084419-42084724	42084624	7.22287	chr15_42084519_42084624	106	10.167	13.2907	17	42084519	PLA2G4D
ENST00000560011.1	Promoter	chr15	chr15:51281407-51281690	51281590	6.77234	chr15_51281507_51281590	84	9.4491	12.535	17	51281507	AC020891.3
ENST00000559447.6;ENST00000560827.5	Promoter	chr15	chr15:56243193-56243473	56243373	6.77234	chr15_56243293_56243373	81	9.4491	12.535	17	56243293	RFX7;TEX9
ENST00000613170.1;ENST00000438423.6;ENST00000560191.1;ENST00000561449.1;ENST00000560764.5;ENST00000559710.5;ENST00000620766.4;ENST00000557813.2;ENST00000537840.5;ENST00000560190.5;ENST00000559609.5;ENST00000267811.9;ENST00000517175.1;ENST00000564298.2;ENST00000560836.1;ENST00000502027.1;ENST00000560506.5;ENST00000559194.1;ENST00000561420.5;ENST00000560948.1;ENST00000543579.5;ENST00000501726.1;ENST00000559703.1;ENST00000343827.7;ENST00000557843.5;ENST00000567319.1;ENST00000281282.5;ENST00000564843.1;ENST00000561454.1;ENST00000333725.9;ENST00000459428.1;ENST00000558210.5	Intergenic	chr15	chr15:57345684-57345991	57345891	5.16232	chr15_57345784_57345891	108	6.78343	9.70435	17	57345784	NDUFB10P1;RF01210;HNRNPA3P11;RNU6-844P;CGNL1;TCF12;LINC00926;LINC01413
ENST00000335670.10;ENST00000561093.1;ENST00000557822.5;ENST00000551975.5;ENST00000559145.1	Intron	chr15	chr15:60916963-60917251	60917151	12.0211	chr15_60917063_60917151	89	17.9794	21.4708	17	60917063	RORA
ENST00000380324.7;ENST00000559861.1;ENST00000559711.5;ENST00000559357.5;ENST00000268049.11;ENST00000559257.5;ENST00000559737.5;ENST00000558285.5;ENST00000559379.5;ENST00000560067.1;ENST00000560465.1;ENST00000557884.5;ENST00000561381.5;ENST00000649220.1;ENST00000558157.5;ENST00000561442.5;ENST00000558831.5;ENST00000560070.5;ENST00000615045.1;ENST00000559873.5;ENST00000559192.5;ENST00000538686.6;ENST00000561326.5;ENST00000560962.5;ENST00000558925.1;ENST00000558218.5;ENST00000560350.5;ENST00000540797.5;ENST00000559821.2;ENST00000559771.5;ENST00000559276.5	Intergenic	chr15	chr15:63487969-63488227	63488127	3.38954	chr15_63488069_63488127	59	3.46969	6.14694	17	63488069	USP3-AS1;USP3;LINC02568;AC007950.2;AC007950.1
ENST00000408106.1;ENST00000559522.1;ENST00000333425.10;ENST00000559872.1;ENST00000559239.1;ENST00000502574.1;ENST00000560387.1;ENST00000616065.4;ENST00000560504.1;ENST00000558547.1;ENST00000558380.1;ENST00000300069.4;ENST00000560606.5;ENST00000437723.1;ENST00000323544.4;ENST00000268043.8;ENST00000560444.1	Intergenic	chr15	chr15:64809961-64810226	64810126	7.22287	chr15_64810061_64810126	66	10.167	13.2907	17	64810061	MIR1272;AC069368.1;RBPMS2;PIF1;AC100830.1;PLEKHO2
ENST00000502574.1;ENST00000437723.1	Intron	chr15	chr15:64905563-64905836	64905736	3.49876	chr15_64905663_64905736	74	3.68808	6.38625	17	64905663	AC069368.1
ENST00000352385.2	Promoter	chr15	chr15:65422653-65422944	65422844	6.02119	chr15_65422753_65422844	92	8.22847	11.2454	17	65422753	IGDCC4
ENST00000514049.5;ENST00000358767.7;ENST00000561357.1;ENST00000546225.5;ENST00000335894.8	Intron	chr15	chr15:67396187-67396452	67396352	3.38954	chr15_67396287_67396352	66	3.46969	6.14694	17	67396287	IQCH
ENST00000358767.7;ENST00000335894.8;ENST00000559298.5;ENST00000561232.5;ENST00000559285.1;ENST00000514049.5;ENST00000546225.5	Intron	chr15	chr15:67456961-67457257	67457157	6.77234	chr15_67457061_67457157	97	9.4491	12.535	17	67457061	IQCH-AS1;IQCH
ENST00000525163.5;ENST00000559495.1;ENST00000529367.1	Promoter	chr15	chr15:69045747-69046031	69045931	5.70481	chr15_69045847_69045931	85	7.70259	10.6875	17	69045847	NOX5;AC027088.3
ENST00000360439.8;ENST00000394947.7;ENST00000394949.8	Intron	chr15	chr15:75399326-75399601	75399501	6.77234	chr15_75399426_75399501	76	9.4491	12.535	17	75399426	SIN3A
ENST00000306726.6;ENST00000566032.5;ENST00000568707.1;ENST00000618819.4;ENST00000565138.5;ENST00000567875.5	Intron	chr15	chr15:75574921-75575184	75575084	6.77234	chr15_75575021_75575084	64	9.4491	12.535	17	75575021	PTPN9;AC105036.3
ENST00000308508.5	Intron	chr15	chr15:75686210-75686497	75686397	4.71404	chr15_75686310_75686397	88	5.98577	8.86126	17	75686310	CSPG4
ENST00000562933.5;ENST00000566711.5;ENST00000567726.5;ENST00000561686.5;ENST00000570216.5;ENST00000564472.5;ENST00000561030.5;ENST00000559893.5;ENST00000563316.5	Intron	chr15	chr15:77655022-77655321	77655221	9.84179	chr15_77655122_77655221	100	14.286	17.6136	17	77655122	LINGO1
ENST00000566711.5;ENST00000561686.5;ENST00000565545.1;ENST00000567704.5;ENST00000563316.5;ENST00000567605.5;ENST00000624158.1;ENST00000563867.5;ENST00000564066.1;ENST00000565869.1;ENST00000568951.5;ENST00000560453.1;ENST00000568184.1;ENST00000562933.5;ENST00000559749.1;ENST00000570216.5;ENST00000568307.5;ENST00000563349.5;ENST00000562938.5;ENST00000567226.1;ENST00000569892.1;ENST00000487317.3	Intergenic	chr15	chr15:77875152-77875436	77875336	7.73762	chr15_77875252_77875336	85	10.9756	14.1435	17	77875252	LINGO1;AC104758.3;AC105133.2;AC105133.1;RN7SL214P;AC104758.5;AC104758.4;CSPG4P13;AC104758.1
ENST00000261751.7;ENST00000412074.6	Promoter	chr15	chr15:78638775-78639058	78638958	5.16232	chr15_78638875_78638958	84	6.78343	9.70435	17	78638875	CHRNB4
ENST00000568712.1;ENST00000379535.8	Promoter	chr15	chr15:78808538-78808835	78808735	12.0211	chr15_78808638_78808735	98	17.9794	21.4708	17	78808638	ADAMTS7;MORF4L1
ENST00000560872.1;ENST00000419573.7;ENST00000560334.5;ENST00000559225.1;ENST00000558480.6	Intergenic	chr15	chr15:79107269-79107546	79107446	3.87321	chr15_79107369_79107446	78	4.43257	7.18343	17	79107369	ANKRD34C-AS1;RASGRF1
ENST00000621893.1	Promoter	chr15	chr15:82543241-82543525	82543425	9.02381	chr15_82543341_82543425	85	12.9912	16.2564	17	82543341	AC245033.2
ENST00000558090.2	Promoter	chr15	chr15:82849632-82849953	82849853	8.33137	chr15_82849732_82849853	122	11.905	15.1194	17	82849732	HOMER2
ENST00000565495.1	Intron	chr15	chr15:83365533-83365829	83365729	7.73762	chr15_83365633_83365729	97	10.9756	14.1435	17	83365633	AC103876.1
ENST00000286744.9;ENST00000567476.1;ENST00000561483.5	Intron	chr15	chr15:83904205-83904466	83904366	3.38954	chr15_83904305_83904366	62	3.46969	6.14694	17	83904305	ADAMTSL3
ENST00000557980.5;ENST00000558195.2;ENST00000559654.5;ENST00000618054.1;ENST00000557881.1;ENST00000510439.6;ENST00000623634.1;ENST00000636149.1;ENST00000559668.5;ENST00000316967.10;ENST00000558526.5;ENST00000637853.1;ENST00000379674.4;ENST00000561015.5;ENST00000515814.1;ENST00000637041.1;ENST00000560644.1;ENST00000512109.1;ENST00000422563.6;ENST00000559990.1;ENST00000637567.1;ENST00000400817.7;ENST00000560634.1;ENST00000558110.1;ENST00000560408.5	Intergenic	chr15	chr15:84246573-84246856	84246756	9.02381	chr15_84246673_84246756	84	12.9912	16.2564	17	84246673	UBE2Q2L;GOLGA6L4;DNM1P41;UBE2Q2P8;CSPG4P11;RN7SL331P;GOLGA2P7;AC136698.1
ENST00000541103.2;ENST00000560678.5;ENST00000560543.5;ENST00000560416.5;ENST00000618330.2;ENST00000531623.3;ENST00000530891.3;ENST00000558508.1	Promoter	chr15	chr15:84634001-84634279	84634179	5.16232	chr15_84634101_84634179	79	6.78343	9.70435	17	84634101	SCAND2P;EGLN1P1;AC048382.5
ENST00000559518.1	Intron	chr15	chr15:85296616-85296897	85296797	9.02381	chr15_85296716_85296797	82	12.9912	16.2564	17	85296716	ADAMTS7P4
ENST00000635782.1;ENST00000441037.7	Intron	chr15	chr15:86232155-86232451	86232351	9.84179	chr15_86232255_86232351	97	14.286	17.6136	17	86232255	AGBL1
ENST00000560439.1	Intergenic	chr15	chr15:87757128-87757432	87757332	10.8228	chr15_87757228_87757332	105	15.8877	19.2899	17	87757228	AC020687.1
ENST00000636937.1;ENST00000631044.2;ENST00000268124.9;ENST00000637307.1;ENST00000650303.1;ENST00000569473.1;ENST00000637711.1;ENST00000442287.6;ENST00000636774.1	Promoter	chr15	chr15:89332429-89332718	89332618	7.22287	chr15_89332529_89332618	90	10.167	13.2907	17	89332529	POLG;AC124068.2
ENST00000558030.5;ENST00000560081.5;ENST00000649642.1;ENST00000268122.8;ENST00000558360.1	Intron	chr15	chr15:89472830-89473126	89473026	5.70481	chr15_89472930_89473026	97	7.70259	10.6875	17	89472930	RHCG
ENST00000559353.5;ENST00000610579.4;ENST00000618099.4	Promoter	chr15	chr15:90871616-90871920	90871820	4.01649	chr15_90871716_90871820	105	4.69768	7.47963	17	90871716	FURIN
ENST00000614509.1;ENST00000555325.1	Promoter	chr15	chr15:92806791-92807077	92806977	3.73979	chr15_92806891_92806977	87	4.17215	6.90336	17	92806891	AC106028.2;AC106028.4
ENST00000558935.1;ENST00000502125.6;ENST00000557863.5;ENST00000560170.1;ENST00000560800.5;ENST00000560010.1;ENST00000561344.5;ENST00000421109.6	Promoter	chr15	chr15:96326677-96327079	96326979	4.01649	chr15_96326777_96326979	203	4.69768	7.47963	17	96326777	NR2F2-AS1;NR2F2
ENST00000636796.1;ENST00000557841.1;ENST00000332908.6;ENST00000558256.5;ENST00000614728.1;ENST00000622210.1	Intergenic	chr15	chr15:98400990-98401300	98401200	9.84179	chr15_98401090_98401200	111	14.286	17.6136	17	98401090	AC015722.2;AC103968.1;FAM169B;LINC02351
ENST00000284382.8;ENST00000394113.5;ENST00000558884.6;ENST00000559639.1;ENST00000559023.5;ENST00000538112.6;ENST00000560944.1	Intron	chr15	chr15:100520655-100520942	100520842	5.70481	chr15_100520755_100520842	88	7.70259	10.6875	17	100520755	CERS3
ENST00000560133.5;ENST00000560941.5;ENST00000343276.4;ENST00000332783.11;ENST00000559149.5;ENST00000314742.12;ENST00000559577.5;ENST00000561073.1;ENST00000558747.5;ENST00000559827.1;ENST00000559736.5;ENST00000561308.5;ENST00000560272.1	Promoter	chr15	chr15:100603124-100603402	100603302	6.77234	chr15_100603224_100603302	79	9.4491	12.535	17	100603224	LINS1;ASB7
ENST00000525284.5;ENST00000388948.7;ENST00000531270.5	Exon	chr15	chr15:101015238-101015556	101015456	4.92801	chr15_101015338_101015456	119	6.37051	9.26753	17	101015338	LRRK1
ENST00000567398.1	Promoter	chr16	chr16:1812710-1812971	1812871	3.38954	chr16_1812810_1812871	62	3.46969	6.14694	17	1812810	HAGH
ENST00000575733.5;ENST00000573617.1;ENST00000570372.5;ENST00000573201.6;ENST00000574256.1;ENST00000649205.1;ENST00000574950.5;ENST00000573593.5;ENST00000424546.6;ENST00000572757.5;ENST00000575042.1;ENST00000573580.5;ENST00000649360.1;ENST00000615865.1;ENST00000407558.8;ENST00000572169.6;ENST00000575936.5;ENST00000301744.6;ENST00000574762.1	Promoter	chr16	chr16:3443458-3443802	3443702	3.09927	chr16_3443558_3443702	145	2.88342	5.4949	17	3443558	ZNF597;NAA60
ENST00000576335.5;ENST00000571538.5	Promoter	chr16	chr16:3690481-3690763	3690663	3.61527	chr16_3690581_3690663	83	3.92478	6.63803	17	3690581	TRAP1
ENST00000561870.5;ENST00000567812.5;ENST00000568847.5;ENST00000396600.6;ENST00000268251.12;ENST00000425191.6;ENST00000565016.5;ENST00000566590.5;ENST00000569156.5;ENST00000562115.1;ENST00000564714.5	Intron	chr16	chr16:8740279-8740583	8740483	3.49876	chr16_8740379_8740483	105	3.68808	6.38625	17	8740379	ABAT
ENST00000327827.11;ENST00000566273.5;ENST00000566224.1;ENST00000564485.1;ENST00000563085.5;ENST00000563961.5;ENST00000574285.2;ENST00000542333.5;ENST00000565455.5;ENST00000574616.2;ENST00000566004.5;ENST00000564117.1;ENST00000344836.8;ENST00000562893.1;ENST00000569230.5;ENST00000565648.1;ENST00000381886.8	Intergenic	chr16	chr16:9033148-9033431	9033331	6.37471	chr16_9033248_9033331	84	8.80912	11.8578	17	9033248	C16orf72;USP7;AC087190.3;AC087190.2;AC087190.1;AC022167.3
ENST00000572466.2	Exon	chr16	chr16:11224202-11224460	11224360	5.42003	chr16_11224302_11224360	59	7.22097	10.176	17	11224302	AC007220.1
ENST00000571636.1;ENST00000436973.5;ENST00000408874.1;ENST00000428742.6;ENST00000435245.2;ENST00000390926.1;ENST00000560751.1;ENST00000327157.3;ENST00000644787.1;ENST00000312511.3;ENST00000572992.1;ENST00000572466.2;ENST00000409790.5;ENST00000261657.5;ENST00000332029.2;ENST00000646363.1;ENST00000241808.8;ENST00000573910.1;ENST00000312693.3;ENST00000459723.1;ENST00000572173.1;ENST00000409552.4;ENST00000362798.1;ENST00000649869.1	Intergenic	chr16	chr16:11224990-11225319	11225219	5.70481	chr16_11225090_11225219	130	7.70259	10.6875	17	11225090	SOCS1;AC007220.1;HNRNPCP4;CLEC16A;MIR548H2;RF00019;PRM1;PRM3;PRM2;TNP2;RF00554;RMI2
ENST00000649869.1;ENST00000595168.1;ENST00000648619.1	Intron	chr16	chr16:11371766-11372075	11371975	12.0211	chr16_11371866_11371975	110	17.9794	21.4708	17	11371866	AC099489.1;RMI2
ENST00000622290.4;ENST00000456970.6;ENST00000574094.5;ENST00000205557.11;ENST00000577103.1	Intron	chr16	chr16:16202478-16202758	16202658	5.70481	chr16_16202578_16202658	81	7.70259	10.6875	17	16202578	ABCC6
ENST00000567954.5;ENST00000439021.5;ENST00000568663.5;ENST00000562740.5;ENST00000567165.5;ENST00000568820.5;ENST00000569023.5;ENST00000412082.6;ENST00000396052.3;ENST00000219168.8	Intron	chr16	chr16:20912214-20912477	20912377	5.16232	chr16_20912314_20912377	64	6.78343	9.70435	17	20912314	LYRM1
ENST00000563002.5;ENST00000566117.5;ENST00000395762.6;ENST00000563926.5;ENST00000568746.5;ENST00000566318.5;ENST00000561946.5;ENST00000543915.6;ENST00000563787.1;ENST00000617035.1;ENST00000561742.5;ENST00000562142.5	Promoter	chr16	chr16:27313787-27314052	27313952	4.71404	chr16_27313887_27313952	66	5.98577	8.86126	17	27313887	IL4R;AC106739.1
ENST00000322610.12;ENST00000567536.5;ENST00000563591.5	Intron	chr16	chr16:28857684-28857947	28857847	9.02381	chr16_28857784_28857847	64	12.9912	16.2564	17	28857784	SH2B1
ENST00000569651.1;ENST00000568868.1	Promoter	chr16	chr16:28873607-28873892	28873792	4.3374	chr16_28873707_28873792	86	5.30499	8.12698	17	28873707	SH2B1
ENST00000568435.6;ENST00000575627.5;ENST00000338110.10;ENST00000395248.6;ENST00000627059.2;ENST00000566280.1;ENST00000567249.1;ENST00000566897.6;ENST00000562240.1;ENST00000571269.1;ENST00000561666.5	Promoter	chr16	chr16:30052993-30053254	30053154	4.01649	chr16_30053093_30053154	62	4.69768	7.47963	17	30053093	FAM57B;AC093512.2
ENST00000472468.1;ENST00000533518.5;ENST00000498155.1;ENST00000532364.1;ENST00000319788.11;ENST00000624508.1;ENST00000420057.2;ENST00000394975.2;ENST00000394971.7;ENST00000529564.1;ENST00000300851.10;ENST00000354895.4	Promoter	chr16	chr16:31095887-31096149	31096049	3.61527	chr16_31095987_31096049	63	3.92478	6.63803	17	31095987	AC135050.2;VKORC1;AC135050.7
ENST00000567619.1	Intron	chr16	chr16:32982819-32983085	32982985	5.70481	chr16_32982919_32982985	67	7.70259	10.6875	17	32982919	AC142086.5
ENST00000569103.2	Promoter	chr16	chr16:33844574-33844845	33844745	9.84179	chr16_33844674_33844745	72	14.286	17.6136	17	33844674	AC136428.1
	Intergenic	chr16	chr16:36108609-36108889	36108789	3.19034	chr16_36108709_36108789	81	3.07462	5.70206	17	36108709
ENST00000299138.11;ENST00000566860.1;ENST00000568612.5;ENST00000219097.6;ENST00000568784.6;ENST00000647959.1;ENST00000569239.5;ENST00000563984.1;ENST00000563599.5;ENST00000563306.5;ENST00000570260.2;ENST00000569950.1;ENST00000568364.6	Promoter	chr16	chr16:46690922-46691184	46691084	6.02119	chr16_46691022_46691084	63	8.22847	11.2454	17	46691022	ORC6;VPS35
ENST00000563906.1	Promoter	chr16	chr16:48164914-48165189	48165089	8.33137	chr16_48165014_48165089	76	11.905	15.1194	17	48165014	AC096996.2
ENST00000566433.6;ENST00000562623.1;ENST00000394697.6;ENST00000568933.1	Promoter	chr16	chr16:50265258-50265535	50265435	5.70481	chr16_50265358_50265435	78	7.70259	10.6875	17	50265358	ADCY7
ENST00000568471.1;ENST00000563903.1;ENST00000568607.2;ENST00000563826.1;ENST00000569009.1	Intergenic	chr16	chr16:51014796-51015108	51015008	6.02119	chr16_51014896_51015008	113	8.22847	11.2454	17	51014896	AC027688.1;LINC02127;AC027688.2;SOD1P2
ENST00000615216.4;ENST00000569208.2;ENST00000602826.1;ENST00000619363.2;ENST00000562636.1;ENST00000447540.5;ENST00000566029.5;ENST00000561869.1;ENST00000562178.1;ENST00000564816.1;ENST00000565832.5;ENST00000564582.2	Intergenic	chr16	chr16:53022463-53022745	53022645	8.33137	chr16_53022563_53022645	83	11.905	15.1194	17	53022563	AC007906.2;CHD9;AC007346.1;AC007346.2;PHBP21
ENST00000565832.5;ENST00000564582.2	Promoter	chr16	chr16:53099499-53099784	53099684	3.01325	chr16_53099599_53099684	86	2.70315	5.29699	17	53099599	CHD9
ENST00000563410.1;ENST00000564845.5	Promoter	chr16	chr16:53131530-53131876	53131776	3.87321	chr16_53131630_53131776	147	4.43257	7.18343	17	53131630	CHD9
ENST00000564651.5;ENST00000564626.1;ENST00000567090.1;ENST00000567982.5;ENST00000562599.5;ENST00000562953.5;ENST00000563115.5;ENST00000219252.9	Promoter	chr16	chr16:57462463-57462739	57462639	3.19034	chr16_57462563_57462639	77	3.07462	5.70206	17	57462563	POLR2C;AC009052.1
ENST00000456916.5;ENST00000569992.5;ENST00000567702.5;ENST00000568979.5;ENST00000562608.5;ENST00000566271.6;ENST00000566164.5;ENST00000562414.5;ENST00000563007.5;ENST00000566123.5;ENST00000568234.5;ENST00000568487.1;ENST00000567154.5;ENST00000563374.5;ENST00000564338.5;ENST00000561969.5;ENST00000561696.5;ENST00000388813.9;ENST00000565013.5;ENST00000565338.5;ENST00000563445.5;ENST00000565770.5;ENST00000562558.5;ENST00000562631.5;ENST00000568645.5;ENST00000567397.5	Promoter	chr16	chr16:57628422-57628713	57628613	7.22287	chr16_57628522_57628613	92	10.167	13.2907	17	57628522	ADGRG1
ENST00000219271.3	Promoter	chr16	chr16:58026138-58026491	58026391	6.77234	chr16_58026238_58026391	154	9.4491	12.535	17	58026238	MMP15
ENST00000564814.1;ENST00000561952.1;ENST00000568468.5	Intron	chr16	chr16:58336699-58336991	58336891	13.5178	chr16_58336799_58336891	93	20.9599	24.5723	17	58336799	GINS3
ENST00000518148.1;ENST00000523893.1;ENST00000563348.1;ENST00000258200.7;ENST00000517382.5;ENST00000345057.8;ENST00000521920.5;ENST00000566104.1;ENST00000519917.5;ENST00000519945.5	Promoter	chr16	chr16:67158978-67159257	67159157	3.61527	chr16_67159078_67159157	80	3.92478	6.63803	17	67159078	FBXL8;TRADD
ENST00000565835.5;ENST00000564788.1;ENST00000564191.5;ENST00000568101.5;ENST00000561852.5;ENST00000540149.5;ENST00000602876.5;ENST00000563064.5;ENST00000290949.7;ENST00000566322.6;ENST00000564615.5;ENST00000426604.7	Intron	chr16	chr16:67447651-67447929	67447829	6.37471	chr16_67447751_67447829	79	8.80912	11.8578	17	67447751	ATP6V0D1
ENST00000568396.2;ENST00000568233.5;ENST00000570026.1;ENST00000567105.5;ENST00000568390.5;ENST00000569436.6;ENST00000219169.8	Intron	chr16	chr16:67865388-67865664	67865564	4.92801	chr16_67865488_67865564	77	6.37051	9.26753	17	67865488	NUTF2
ENST00000569185.5;ENST00000569748.5;ENST00000569975.5;ENST00000450149.6;ENST00000563259.5;ENST00000563104.5;ENST00000567583.1;ENST00000565009.5;ENST00000570297.5;ENST00000393512.7;ENST00000570017.1;ENST00000566161.5;ENST00000565412.5;ENST00000299980.8;ENST00000568327.5	Intron	chr16	chr16:71801729-71801991	71801891	5.70481	chr16_71801829_71801891	63	7.70259	10.6875	17	71801829	AP1G1
ENST00000568164.1;ENST00000569876.2;ENST00000300051.8;ENST00000450168.2	Promoter	chr16	chr16:75115935-75116270	75116170	7.73762	chr16_75116035_75116170	136	10.9756	14.1435	17	75116035	LDHD
ENST00000563098.1	Promoter	chr16	chr16:75120546-75120810	75120710	7.22287	chr16_75120646_75120710	65	10.167	13.2907	17	75120646	AC099508.2
ENST00000561970.1;ENST00000566465.1;ENST00000563700.1;ENST00000162330.9;ENST00000567215.1;ENST00000624205.1;ENST00000564028.1;ENST00000393420.10	Promoter	chr16	chr16:75250724-75251091	75250991	6.77234	chr16_75250824_75250991	168	9.4491	12.535	17	75250824	AC009078.3;BCAR1
ENST00000650254.1;ENST00000390664.3;ENST00000649824.1;ENST00000332272.8;ENST00000649341.1	Promoter	chr16	chr16:75495314-75495661	75495561	8.33137	chr16_75495414_75495561	148	11.905	15.1194	17	75495414	CHST6
ENST00000319410.9;ENST00000568682.5;ENST00000568378.5;ENST00000300086.4;ENST00000562875.5;ENST00000564578.5;ENST00000566560.5;ENST00000566249.5;ENST00000302445.7;ENST00000569234.1;ENST00000570215.1	Promoter	chr16	chr16:75647948-75648228	75648128	3.77974	chr16_75648048_75648128	81	4.25084	6.98766	17	75648048	KARS;TERF2IP
ENST00000567477.1;ENST00000569807.1;ENST00000633875.3;ENST00000564405.1;ENST00000640559.1;ENST00000474110.3;ENST00000564671.2;ENST00000362429.1;ENST00000567330.1;ENST00000640173.1	Intergenic	chr16	chr16:75764211-75764499	75764399	6.37471	chr16_75764311_75764399	89	8.80912	11.8578	17	75764311	AC105430.1;ATP5PBP7;RNA5SP430;AC025287.4;TERF2IP;RN7SL520P;CPHXL;DUXB
ENST00000377504.8;ENST00000611870.4;ENST00000307431.12;ENST00000463177.1;ENST00000478060.5;ENST00000476707.1;ENST00000622250.4;ENST00000471618.5	Intron	chr16	chr16:76428859-76429131	76429031	8.33137	chr16_76428959_76429031	73	11.905	15.1194	17	76428959	CNTNAP4
ENST00000512279.1;ENST00000563764.2	Intron	chr16	chr16:76639997-76640326	76640226	10.8228	chr16_76640097_76640226	130	15.8877	19.2899	17	76640097	LINC02125;AC104151.1
ENST00000566780.5;ENST00000566662.5;ENST00000408984.7;ENST00000563358.5;ENST00000539474.6;ENST00000355860.7;ENST00000402655.6;ENST00000627394.2;ENST00000406884.6;ENST00000569818.1;ENST00000562214.5;ENST00000569332.5;ENST00000561846.5;ENST00000565562.5	Promoter	chr16	chr16:78099977-78100321	78100221	7.22287	chr16_78100077_78100221	145	10.167	13.2907	17	78100077	WWOX
	Intergenic	chr16	chr16:79372469-79372747	79372647	4.92801	chr16_79372569_79372647	79	6.37051	9.26753	17	79372569
ENST00000326043.4;ENST00000393350.1;ENST00000569649.1	Promoter	chr16	chr16:79600708-79601034	79600934	5.42003	chr16_79600808_79600934	127	7.22097	10.176	17	79600808	MAF
ENST00000567980.5;ENST00000565400.5;ENST00000569146.1;ENST00000564666.1;ENST00000569929.5;ENST00000565680.1;ENST00000566513.5;ENST00000624151.1;ENST00000568131.1;ENST00000537098.7;ENST00000565272.5;ENST00000562180.5;ENST00000565054.5;ENST00000539778.6;ENST00000359376.7;ENST00000565674.1;ENST00000564138.5;ENST00000566462.2;ENST00000561605.1;ENST00000569731.2;ENST00000566191.5;ENST00000623842.1;ENST00000563954.5;ENST00000621537.4;ENST00000398040.8	Intergenic	chr16	chr16:81730490-81730786	81730686	5.16232	chr16_81730590_81730686	97	6.78343	9.70435	17	81730590	AC099524.1;AC092135.3;CMIP;PLCG2
ENST00000569731.2;ENST00000566191.5;ENST00000565272.5;ENST00000563954.5;ENST00000565674.1;ENST00000562180.5;ENST00000565054.5;ENST00000568131.1	Promoter	chr16	chr16:81738054-81738358	81738258	4.51788	chr16_81738154_81738258	105	5.63811	8.48206	17	81738154	AC099524.1;PLCG2
ENST00000602583.5;ENST00000596233.1;ENST00000600807.1;ENST00000405402.6;ENST00000570123.5;ENST00000566115.5;ENST00000562336.5;ENST00000516502.1;ENST00000595355.5;ENST00000602706.1;ENST00000602617.1;ENST00000253458.11;ENST00000253457.7;ENST00000484096.1;ENST00000568794.5;ENST00000602675.5;ENST00000562929.1;ENST00000565078.5;ENST00000393243.5;ENST00000564903.1;ENST00000597291.1;ENST00000602758.1;ENST00000561569.5;ENST00000602719.5;ENST00000479488.1;ENST00000602789.1;ENST00000595980.5;ENST00000495192.1;ENST00000567266.5;ENST00000284245.8;ENST00000496345.1;ENST00000469381.1;ENST00000568339.5;ENST00000567241.5;ENST00000602914.1;ENST00000566617.1;ENST00000253452.6;ENST00000602766.1;ENST00000566405.5;ENST00000564544.1;ENST00000471070.1;ENST00000438180.1;ENST00000564648.1;ENST00000596852.1;ENST00000562659.1;ENST00000412692.5;ENST00000614011.1;ENST00000624587.1;ENST00000605872.1;ENST00000435200.2;ENST00000569997.1;ENST00000253462.7;ENST00000563774.1;ENST00000636955.1	Intergenic	chr16	chr16:85759869-85760156	85760056	6.37471	chr16_85759969_85760056	88	8.80912	11.8578	17	85759969	GINS2;C16orf74;MIR1910;AC018695.5;AC018695.4;AC018695.7;AC018695.6;AC018695.1;AC018695.3;AC018695.2;GSE1;COX4I1;EMC8;RNU1-103P
ENST00000648177.1;ENST00000648022.1;ENST00000649158.1;ENST00000309893.3;ENST00000649794.1	Intron	chr16	chr16:87909397-87909692	87909592	8.33137	chr16_87909497_87909592	96	11.905	15.1194	17	87909497	CA5A
ENST00000565583.1;ENST00000566496.5;ENST00000566660.1;ENST00000566317.1	Promoter	chr16	chr16:88628735-88628995	88628895	4.17078	chr16_88628835_88628895	61	4.98997	7.79354	17	88628835	ZC3H18
ENST00000572412.5;ENST00000341657.8;ENST00000648043.1;ENST00000574367.5;ENST00000570535.5;ENST00000575955.1	Promoter	chr17	chr17:4263897-4264161	4264061	3.09927	chr17_4263997_4264061	65	2.88342	5.4949	17	4263997	ANKFY1
ENST00000573648.5;ENST00000381074.8;ENST00000433363.6;ENST00000572094.1;ENST00000574824.5;ENST00000293800.10	Intron	chr17	chr17:6701771-6702050	6701950	9.02381	chr17_6701871_6701950	80	12.9912	16.2564	17	6701871	SLC13A5
ENST00000570576.1;ENST00000574388.5;ENST00000573596.1;ENST00000572879.5;ENST00000574330.5;ENST00000380920.8;ENST00000269299.7;ENST00000619926.4;ENST00000573083.1	Promoter	chr17	chr17:7177441-7177722	7177622	4.01649	chr17_7177541_7177622	82	4.69768	7.47963	17	7177541	ASGR1
ENST00000226193.5	Promoter	chr17	chr17:9905982-9906259	9906159	8.33137	chr17_9906082_9906159	78	11.905	15.1194	17	9906082	RCVRN
ENST00000621918.1;ENST00000252172.8;ENST00000418404.8;ENST00000609088.1	Intron	chr17	chr17:10317296-10317576	10317476	6.02119	chr17_10317396_10317476	81	8.22847	11.2454	17	10317396	MYH13;AC005291.2
ENST00000284110.1	Promoter	chr17	chr17:13601856-13602148	13602048	4.92801	chr17_13601956_13602048	93	6.37051	9.26753	17	13601956	HS3ST3A1
ENST00000581006.5;ENST00000584797.5;ENST00000585034.5;ENST00000395844.8;ENST00000607144.4;ENST00000470116.2;ENST00000498772.6;ENST00000225609.9;ENST00000477745.5	Intron	chr17	chr17:16246623-16246882	16246782	5.70481	chr17_16246723_16246782	60	7.70259	10.6875	17	16246723	PIGL
ENST00000455666.1	Promoter	chr17	chr17:16419944-16420251	16420151	3.73979	chr17_16420044_16420151	108	4.17215	6.90336	17	16420044	TRPV2
ENST00000579355.5;ENST00000414673.5;ENST00000584950.5;ENST00000583789.1;ENST00000582895.1;ENST00000578986.5;ENST00000582764.2;ENST00000417510.5;ENST00000583748.1;ENST00000580363.1;ENST00000425692.6;ENST00000579315.5;ENST00000579062.1;ENST00000635352.1;ENST00000582212.2;ENST00000424239.5;ENST00000584481.1;ENST00000579946.5;ENST00000393005.6;ENST00000506594.6;ENST00000578037.1;ENST00000399273.5;ENST00000422309.1;ENST00000261652.6;ENST00000582696.1;ENST00000429445.1;ENST00000360495.9;ENST00000444558.5;ENST00000437217.6;ENST00000582224.1;ENST00000261651.6;ENST00000577449.1;ENST00000341745.3;ENST00000399211.8;ENST00000578710.1;ENST00000448331.7;ENST00000417524.5;ENST00000577603.1;ENST00000581889.1;ENST00000456071.5;ENST00000445583.6;ENST00000579009.1;ENST00000360524.12;ENST00000584151.1;ENST00000582047.1;ENST00000581616.2;ENST00000579363.1;ENST00000582931.5;ENST00000602730.1;ENST00000584247.1;ENST00000582011.5	Intergenic	chr17	chr17:16873280-16873559	16873459	9.84179	chr17_16873380_16873459	80	14.286	17.6136	17	16873380	AC098850.3;AC022596.2;AC098850.1;COTL1P1;AC098850.4;AC022596.1;TBC1D27P;SRP68P1;CCDC144A;AL353996.1;KRT16P2;USP32P1;NOS2P4;KRT16P6;KRT17P1;TNFRSF13B;KRT17P4
ENST00000465046.1;ENST00000493401.1;ENST00000474265.5;ENST00000493600.6;ENST00000581858.5;ENST00000577398.6;ENST00000580453.1;ENST00000577402.1;ENST00000487693.5;ENST00000580966.1;ENST00000459958.2;ENST00000487369.5	Promoter	chr17	chr17:18247344-18247633	18247533	5.16232	chr17_18247444_18247533	90	6.78343	9.70435	17	18247444	FLII
ENST00000649112.1;ENST00000649041.1;ENST00000483928.6;ENST00000611551.1;ENST00000331718.5;ENST00000527123.1;ENST00000529517.1;ENST00000582923.1;ENST00000395491.6;ENST00000583508.1;ENST00000613338.4;ENST00000585002.1;ENST00000496046.5;ENST00000316920.10;ENST00000342679.8;ENST00000583088.5;ENST00000627447.1;ENST00000526076.6;ENST00000479129.5;ENST00000534743.1;ENST00000477540.1;ENST00000361818.9	Intergenic	chr17	chr17:21348118-21348467	21348367	3.61527	chr17_21348218_21348367	150	3.92478	6.63803	17	21348218	KCNJ12;NATD1;MAP2K3;PDLIM1P2;EIF1P5;C17orf51
ENST00000567955.3;ENST00000637164.2;ENST00000598588.2;ENST00000618784.1;ENST00000562547.3;ENST00000584107.1	Intergenic	chr17	chr17:21739493-21739842	21739742	3.61527	chr17_21739593_21739742	150	3.92478	6.63803	17	21739593	AC233702.4;AC233702.9;AC233702.1;AC243725.1;KCNJ18
ENST00000394859.7;ENST00000583413.4;ENST00000584986.1;ENST00000614878.4;ENST00000488766.5	Promoter	chr17	chr17:29592954-29593226	29593126	4.3374	chr17_29593054_29593126	73	5.30499	8.12698	17	29593054	AC104564.4;ANKRD13B;GIT1
ENST00000577894.1;ENST00000330927.4	Promoter	chr17	chr17:31312330-31312597	31312497	4.92801	chr17_31312430_31312497	68	6.37051	9.26753	17	31312430	EVI2B
ENST00000421975.7;ENST00000361952.4;ENST00000314144.9;ENST00000578339.1;ENST00000436961.7	Promoter	chr17	chr17:34961374-34961655	34961555	3.19034	chr17_34961474_34961555	82	3.07462	5.70206	17	34961474	ZNF830;CCT6B
ENST00000582276.1;ENST00000579146.5;ENST00000445658.6;ENST00000300658.8;ENST00000336308.9;ENST00000580551.5;ENST00000584336.1;ENST00000578283.1;ENST00000577248.5;ENST00000481171.5;ENST00000578254.5;ENST00000582648.5;ENST00000615852.1;ENST00000269571.9;ENST00000488876.5;ENST00000309889.2;ENST00000580898.5;ENST00000585269.5;ENST00000582874.1;ENST00000585214.5;ENST00000582788.5;ENST00000471896.5;ENST00000582680.5;ENST00000584632.5;ENST00000580029.1;ENST00000578232.5;ENST00000460894.6;ENST00000578373.5;ENST00000578199.5;ENST00000578709.5;ENST00000585161.1;ENST00000254079.8;ENST00000581894.5;ENST00000559663.1;ENST00000394246.1;ENST00000584850.5;ENST00000559545.5;ENST00000484773.6;ENST00000583446.5;ENST00000580772.1;ENST00000394265.5;ENST00000584601.5;ENST00000580331.5;ENST00000584450.5;ENST00000429199.6;ENST00000584014.5;ENST00000579000.5;ENST00000581428.1;ENST00000579479.5;ENST00000410845.1;ENST00000583884.5;ENST00000578630.1;ENST00000394267.2;ENST00000584856.1;ENST00000577337.5;ENST00000443521.1;ENST00000584099.1;ENST00000430627.6;ENST00000583038.5;ENST00000583391.1;ENST00000578384.5;ENST00000398554.1;ENST00000584908.5;ENST00000269582.2;ENST00000406381.6;ENST00000394250.8;ENST00000580611.5;ENST00000583718.5;ENST00000584620.5;ENST00000583639.5;ENST00000541774.5;ENST00000584684.1;ENST00000378011.8;ENST00000302584.4;ENST00000619169.4;ENST00000492037.5;ENST00000578502.1;ENST00000558240.1;ENST00000580074.1;ENST00000447079.4;ENST00000581963.1;ENST00000580825.5;ENST00000583582.5;ENST00000580874.1;ENST00000582818.5;ENST00000583419.5;ENST00000309862.10;ENST00000578577.5;ENST00000544210.6;ENST00000578686.1	Intergenic	chr17	chr17:39623467-39623758	39623658	3.73979	chr17_39623567_39623658	92	4.17215	6.90336	17	39623567	NEUROD2;TCAP;PGAP3;PPP1R1B;CDK12;AC087491.1;AC009283.1;ERBB2;PNMT;STARD3;RNU6-233P
ENST00000578280.5;ENST00000579727.5;ENST00000394081.7;ENST00000491601.1;ENST00000410949.1;ENST00000475125.1;ENST00000577541.1;ENST00000581055.1;ENST00000394072.7;ENST00000612552.1;ENST00000578412.1;ENST00000269593.4;ENST00000583752.1;ENST00000582747.1;ENST00000420042.1;ENST00000423485.5;ENST00000577706.1;ENST00000497303.1;ENST00000623156.1;ENST00000254066.9;ENST00000516809.1;ENST00000425707.7;ENST00000577557.1;ENST00000623381.1;ENST00000581080.1;ENST00000254051.10;ENST00000577646.5;ENST00000578689.1;ENST00000394089.6;ENST00000578774.1;ENST00000394086.7	Intergenic	chr17	chr17:40433708-40434003	40433903	13.5178	chr17_40433808_40433903	96	20.9599	24.5723	17	40433808	RARA;AC080112.1;RARA-AS1;AC080112.3;RNA5SP441;AC080112.2;RF00019;AC004585.1;IGFBP4;RPL23AP75;AC018629.1;TNS4;GJD3;PPIAP54;TOP2A
ENST00000310837.8;ENST00000456403.1;ENST00000441550.2;ENST00000455021.5;ENST00000648886.1;ENST00000310778.5;ENST00000588319.1;ENST00000167586.6;ENST00000311208.13;ENST00000590038.1;ENST00000648859.1;ENST00000493253.5;ENST00000586699.1;ENST00000393939.6;ENST00000622936.1;ENST00000301653.8;ENST00000341193.9;ENST00000588431.1;ENST00000482111.1;ENST00000471648.3;ENST00000438131.5;ENST00000398469.5;ENST00000593067.1;ENST00000591776.5;ENST00000469308.1;ENST00000463128.5;ENST00000458343.2;ENST00000246662.8;ENST00000590990.1;ENST00000577817.3;ENST00000476662.1;ENST00000649249.1;ENST00000347901.8;ENST00000540235.5;ENST00000365050.1;ENST00000462917.1;ENST00000587335.1;ENST00000442364.1;ENST00000458656.5;ENST00000329402.3;ENST00000491673.1;ENST00000589633.1;ENST00000587390.1;ENST00000469257.1	Intergenic	chr17	chr17:41647925-41648243	41648143	6.02119	chr17_41648025_41648143	119	8.22847	11.2454	17	41648025	HAP1;KRT16;EIF1;RNA5SP442;KRT17;LINC00974;KRT14;KRT42P;AC130686.1;KRT9;RN7SL399P;GAST
ENST00000588757.1;ENST00000590358.1;ENST00000590760.5;ENST00000587797.1;ENST00000588629.1;ENST00000589505.5;ENST00000585807.5;ENST00000586516.5;ENST00000585828.5;ENST00000587214.1;ENST00000586201.5;ENST00000586001.1;ENST00000459399.1;ENST00000537728.5;ENST00000591753.1;ENST00000586796.1;ENST00000589727.5;ENST00000587157.1;ENST00000589759.1;ENST00000585403.5;ENST00000246912.8;ENST00000586870.5;ENST00000588056.1;ENST00000393795.7;ENST00000588353.1;ENST00000590931.1;ENST00000590052.1;ENST00000253789.9;ENST00000588544.5;ENST00000589688.1;ENST00000590035.5;ENST00000590050.5;ENST00000590541.1;ENST00000591583.1;ENST00000587858.5;ENST00000589613.1;ENST00000587268.1;ENST00000590299.5;ENST00000586315.1;ENST00000585572.1;ENST00000585909.1;ENST00000591237.1;ENST00000587824.5;ENST00000588901.5;ENST00000591509.5;ENST00000585811.1;ENST00000587299.1;ENST00000623270.1;ENST00000421097.6;ENST00000582846.1;ENST00000578714.1;ENST00000591195.1;ENST00000589797.5;ENST00000591024.1;ENST00000592454.1;ENST00000590084.5;ENST00000586337.5;ENST00000393818.2;ENST00000591343.1;ENST00000592324.1;ENST00000309428.9;ENST00000589007.5;ENST00000586771.1;ENST00000590958.5;ENST00000585726.5;ENST00000225927.6;ENST00000588806.1;ENST00000587280.1;ENST00000251413.7;ENST00000587375.1;ENST00000593215.1;ENST00000225929.5;ENST00000588320.1;ENST00000590314.1;ENST00000590513.2;ENST00000592717.1;ENST00000591547.5;ENST00000393829.6;ENST00000587510.5;ENST00000588423.1;ENST00000587209.5;ENST00000589213.1;ENST00000264649.10;ENST00000591587.1;ENST00000587882.5;ENST00000593251.5;ENST00000544137.5;ENST00000586393.5;ENST00000346833.8;ENST00000585525.5;ENST00000343619.8;ENST00000588138.1;ENST00000591779.5;ENST00000435881.6;ENST00000592831.1;ENST00000585894.5	Intergenic	chr17	chr17:42527307-42527565	42527465	5.42003	chr17_42527407_42527465	59	7.22097	10.176	17	42527407	AC067852.2;AC067852.3;COASY;AC067852.1;AC067852.4;HSD17B1P1;MIR548AT;AC107993.1;RETREG3;PTP4A2P1;TUBG1;ATP6V0A1;PSMC3IP;HSD17B1;MLX;MIR5010;NAGLU;RNU7-97P
ENST00000535346.5;ENST00000200557.10;ENST00000355638.8;ENST00000587773.1	Exon	chr17	chr17:44779116-44779388	44779288	5.42003	chr17_44779216_44779288	73	7.22097	10.176	17	44779216	ADAM11
ENST00000430262.2;ENST00000362063.6;ENST00000508237.5	Intron	chr17	chr17:49345139-49345417	49345317	6.02119	chr17_49345239_49345317	79	8.22847	11.2454	17	49345239	ZNF652
ENST00000499842.1;ENST00000518420.1;ENST00000505318.2;ENST00000515049.1;ENST00000503276.2;ENST00000503410.1;ENST00000411890.3;ENST00000611342.1;ENST00000362622.1;ENST00000511867.1;ENST00000434704.2;ENST00000512495.2;ENST00000240306.4;ENST00000515692.1	Intergenic	chr17	chr17:49952532-49952794	49952694	3.87321	chr17_49952632_49952694	63	4.43257	7.18343	17	49952632	AC027801.2;AC027801.3;AC027801.1;PICART1;RNU6-1313P;AC009720.1;DLX4;DLX3
ENST00000612501.1	Promoter	chr17	chr17:50151706-50151965	50151865	3.28692	chr17_50151806_50151865	60	3.26027	5.91915	17	50151806	PPP1R9B
ENST00000625000.1	Promoter	chr17	chr17:51764427-51764771	51764671	7.22287	chr17_51764527_51764671	145	10.167	13.2907	17	51764527	AC002090.1
ENST00000570565.5;ENST00000285273.8;ENST00000451037.6;ENST00000573294.1;ENST00000442502.6;ENST00000575181.1;ENST00000571371.5	Intergenic	chr17	chr17:52237214-52237490	52237390	4.3374	chr17_52237314_52237390	77	5.30499	8.12698	17	52237314	CA10
ENST00000570407.1;ENST00000576014.1;ENST00000572021.5;ENST00000576154.5;ENST00000240316.4;ENST00000314126.4;ENST00000572591.5;ENST00000571898.5;ENST00000262288.7;ENST00000570589.5;ENST00000572710.5;ENST00000570479.1;ENST00000571345.5;ENST00000539273.5;ENST00000570480.5;ENST00000576871.1;ENST00000572814.1;ENST00000619432.1;ENST00000316881.8;ENST00000573085.1;ENST00000576313.1;ENST00000537230.2;ENST00000572187.1;ENST00000575395.5;ENST00000573239.1;ENST00000567452.1;ENST00000481416.5;ENST00000570423.5;ENST00000621116.4;ENST00000576591.1;ENST00000573823.5;ENST00000576295.5;ENST00000573789.1;ENST00000575322.1;ENST00000575186.5;ENST00000574683.1;ENST00000571629.5;ENST00000648772.1;ENST00000631024.1;ENST00000573326.1;ENST00000572557.5;ENST00000570505.1;ENST00000574997.1;ENST00000575423.5;ENST00000569893.1;ENST00000572877.1;ENST00000573008.1;ENST00000572156.1;ENST00000337714.7	Intergenic	chr17	chr17:57010045-57010327	57010227	12.0211	chr17_57010145_57010227	83	17.9794	21.4708	17	57010145	SCPEP1;AKAP1;TRIM25;AC004584.1;AC015912.3;AC004584.3;AC004584.2;AC007114.1;COIL;AC007114.2;RNF126P1
ENST00000572156.1;ENST00000576014.1;ENST00000572814.1;ENST00000576154.5;ENST00000240316.4;ENST00000314126.4;ENST00000572591.5;ENST00000571898.5;ENST00000262288.7;ENST00000570589.5;ENST00000576871.1;ENST00000570479.1;ENST00000571345.5;ENST00000539273.5;ENST00000570480.5;ENST00000572710.5;ENST00000573085.1;ENST00000576313.1;ENST00000575395.5;ENST00000573239.1;ENST00000567452.1;ENST00000481416.5;ENST00000570423.5;ENST00000621116.4;ENST00000575032.5;ENST00000576591.1;ENST00000573823.5;ENST00000576295.5;ENST00000572560.1;ENST00000573789.1;ENST00000575322.1;ENST00000575186.5;ENST00000574683.1;ENST00000571629.5;ENST00000575423.5;ENST00000631024.1;ENST00000573326.1;ENST00000572557.5;ENST00000570505.1;ENST00000569893.1;ENST00000572877.1;ENST00000573008.1;ENST00000337714.7	Intergenic	chr17	chr17:57054254-57054518	57054418	6.37471	chr17_57054354_57054418	65	8.80912	11.8578	17	57054354	AKAP1;SCPEP1;AC004584.3;RNF126P1;COIL;AC007114.2;AC007114.1
ENST00000575186.5;ENST00000574683.1;ENST00000571629.5;ENST00000572814.1;ENST00000621116.4;ENST00000573085.1;ENST00000570423.5;ENST00000575322.1;ENST00000337714.7	Intron	chr17	chr17:57090310-57090575	57090475	5.42003	chr17_57090410_57090475	66	7.22097	10.176	17	57090410	AKAP1
ENST00000442934.6	Promoter	chr17	chr17:57285263-57285566	57285466	5.16232	chr17_57285363_57285466	104	6.78343	9.70435	17	57285363	MSI2
ENST00000579380.1;ENST00000578444.1;ENST00000578357.5;ENST00000581391.5;ENST00000584746.5;ENST00000313608.12;ENST00000577840.5;ENST00000411044.1;ENST00000610469.1;ENST00000581805.5;ENST00000579285.1;ENST00000577830.5;ENST00000577422.5;ENST00000582951.5;ENST00000585294.5;ENST00000577497.5;ENST00000407144.6;ENST00000580960.1;ENST00000577589.1;ENST00000581898.5;ENST00000579768.1;ENST00000580184.1;ENST00000360238.6	Intergenic	chr17	chr17:57857971-57858246	57858146	8.33137	chr17_57858071_57858146	76	11.905	15.1194	17	57858071	CUEDC1;AC015845.1;MRPS23;AC015813.4;RN7SKP94;AC015845.2
ENST00000582679.1;ENST00000585149.1;ENST00000578486.1;ENST00000580669.6	Promoter	chr17	chr17:58310429-58310724	58310624	3.38954	chr17_58310529_58310624	96	3.46969	6.14694	17	58310529	TSPOAP1
ENST00000582679.1;ENST00000585149.1;ENST00000578486.1;ENST00000580669.6	Promoter	chr17	chr17:58310647-58310922	58310822	4.23386	chr17_58310747_58310822	76	5.11274	7.92045	17	58310747	TSPOAP1
ENST00000262294.11;ENST00000393065.6;ENST00000393066.7;ENST00000577554.5	Intron	chr17	chr17:59050788-59051048	59050948	5.70481	chr17_59050888_59050948	61	7.70259	10.6875	17	59050888	TRIM37
ENST00000305921.7;ENST00000629650.2;ENST00000392995.7;ENST00000590418.1	Promoter	chr17	chr17:60602013-60602296	60602196	7.13001	chr17_60602113_60602196	84	10.0198	13.1358	17	60602113	PPM1D
ENST00000582698.5;ENST00000581885.1;ENST00000583676.1;ENST00000580285.1;ENST00000581980.1	Promoter	chr17	chr17:64534225-64534502	64534402	9.84179	chr17_64534325_64534402	78	14.286	17.6136	17	64534325	CEP95
ENST00000443584.7;ENST00000577595.1;ENST00000581175.5;ENST00000577186.1;ENST00000582031.1;ENST00000584234.5;ENST00000449996.7;ENST00000262406.9;ENST00000635833.1;ENST00000583473.5	Intergenic	chr17	chr17:65229642-65230007	65229907	4.71404	chr17_65229742_65229907	166	5.98577	8.86126	17	65229742	AC060771.1;RGS9
ENST00000375702.5	Promoter	chr17	chr17:65556427-65556765	65556665	9.84179	chr17_65556527_65556665	139	14.286	17.6136	17	65556527	AXIN2
ENST00000581322.5;ENST00000580974.5;ENST00000299954.13;ENST00000584471.5	Promoter	chr17	chr17:67377826-67378139	67378039	5.70481	chr17_67377926_67378039	114	7.70259	10.6875	17	67377926	PITPNC1
ENST00000581322.5;ENST00000580974.5;ENST00000299954.13;ENST00000584471.5	Promoter	chr17	chr17:67378984-67379273	67379173	3.73979	chr17_67379084_67379173	90	4.17215	6.90336	17	67379084	PITPNC1
ENST00000588185.1;ENST00000433856.5;ENST00000588501.5;ENST00000591334.5	Intron	chr17	chr17:69610082-69610344	69610244	5.42003	chr17_69610182_69610244	63	7.22097	10.176	17	69610182	LINC01483
ENST00000243457.3;ENST00000590966.1;ENST00000535240.1	Promoter	chr17	chr17:70168733-70169008	70168908	4.3136	chr17_70168833_70168908	76	5.25964	8.07969	17	70168833	KCNJ2;KCNJ2-AS1
ENST00000648088.1;ENST00000649350.1;ENST00000649343.1;ENST00000581801.6;ENST00000649489.1;ENST00000650570.1;ENST00000650476.1;ENST00000648054.1;ENST00000649311.1;ENST00000650482.1;ENST00000649833.1;ENST00000650131.1;ENST00000648176.1;ENST00000650510.1;ENST00000647706.1;ENST00000650419.1;ENST00000648248.1;ENST00000650554.1;ENST00000649250.1;ENST00000580861.2;ENST00000648631.1;ENST00000649366.1;ENST00000649330.1;ENST00000647593.1;ENST00000649614.1;ENST00000648952.1;ENST00000650227.1;ENST00000650161.1;ENST00000453722.6;ENST00000649793.1;ENST00000648559.1;ENST00000649013.1;ENST00000648520.1;ENST00000650423.1;ENST00000648623.1;ENST00000648069.1;ENST00000647953.1;ENST00000648403.1;ENST00000649332.1	Intron	chr17	chr17:72510619-72510962	72510862	7.22287	chr17_72510719_72510862	144	10.167	13.2907	17	72510719	LINC00511
ENST00000584129.1;ENST00000583146.5;ENST00000580557.5;ENST00000582769.5;ENST00000579732.5;ENST00000255559.7;ENST00000542342.6;ENST00000579491.1	Intron	chr17	chr17:72905535-72905829	72905729	6.77234	chr17_72905635_72905729	95	9.4491	12.535	17	72905635	SLC39A11
ENST00000580671.1	Intron	chr17	chr17:73184188-73184455	73184355	4.51788	chr17_73184288_73184355	68	5.63811	8.48206	17	73184288	AC097641.1
ENST00000397671.1;ENST00000344935.8	Intron	chr17	chr17:73255687-73256002	73255902	5.42003	chr17_73255787_73255902	116	7.22097	10.176	17	73255787	CPSF4L
ENST00000392650.7	Intron	chr17	chr17:73595553-73595895	73595795	10.8228	chr17_73595653_73595795	143	15.8877	19.2899	17	73595653	SDK2
ENST00000581028.5;ENST00000581911.1;ENST00000584003.1;ENST00000647802.1	Intergenic	chr17	chr17:74008225-74008542	74008442	6.77234	chr17_74008325_74008442	118	9.4491	12.535	17	74008325	AC137735.2;LINC02074;AC137735.1
ENST00000375366.3	Promoter	chr17	chr17:74361514-74361781	74361681	5.42003	chr17_74361614_74361681	68	7.22097	10.176	17	74361614	BTBD17
ENST00000402449.8;ENST00000392617.7;ENST00000340415.7	Intron	chr17	chr17:74686832-74687095	74686995	4.51788	chr17_74686932_74686995	64	5.63811	8.48206	17	74686932	RAB37
ENST00000581999.1;ENST00000583369.5;ENST00000585285.1;ENST00000262613.9	Promoter	chr17	chr17:74749266-74749556	74749456	5.16232	chr17_74749366_74749456	91	6.78343	9.70435	17	74749366	SLC9A3R1;AC016888.1;MIR3615
ENST00000588365.1;ENST00000592275.5	Promoter	chr17	chr17:78843361-78843637	78843537	5.93976	chr17_78843461_78843537	77	8.09722	11.1028	17	78843461	USP36
ENST00000580474.1;ENST00000582625.1	Promoter	chr17	chr17:79045899-79046183	79046083	6.37471	chr17_79045999_79046083	85	8.80912	11.8578	17	79045999	C1QTNF1
ENST00000581489.1;ENST00000566986.1	Promoter	chr17	chr17:82293374-82293636	82293536	3.73979	chr17_82293474_82293536	63	4.17215	6.90336	17	82293474	AC132872.1;LINC01970
ENST00000583314.1	Promoter	chr18	chr18:733586-733856	733756	3.87321	chr18_733686_733756	71	4.43257	7.18343	17	733686	AP001020.3
ENST00000582086.2;ENST00000639316.1;ENST00000584867.1;ENST00000579097.1	Intron	chr18	chr18:2050112-2050381	2050281	7.73762	chr18_2050212_2050281	70	10.9756	14.1435	17	2050212	AP005230.1
ENST00000515196.6;ENST00000581699.5;ENST00000534970.5;ENST00000315677.7;ENST00000478161.5;ENST00000639615.1;ENST00000400150.7;ENST00000498188.5;ENST00000400149.7;ENST00000581527.5;ENST00000400155.5	Intron	chr18	chr18:3859919-3860177	3860077	6.37471	chr18_3860019_3860077	59	8.80912	11.8578	17	3860019	DLGAP1
ENST00000329286.7;ENST00000649141.1	Intron	chr18	chr18:8623760-8624019	8623919	2.93188	chr18_8623860_8623919	60	2.52782	5.10772	17	8623860	RAB12
ENST00000523811.2;ENST00000521018.1;ENST00000581670.1;ENST00000518815.1;ENST00000517554.1;ENST00000517570.5;ENST00000520926.1;ENST00000518226.1;ENST00000359865.7;ENST00000522592.1;ENST00000519823.2;ENST00000306329.15;ENST00000522146.1;ENST00000609424.1;ENST00000520495.5;ENST00000400050.7	Intergenic	chr18	chr18:8835606-8835967	8835867	4.92801	chr18_8835706_8835867	162	6.37051	9.26753	17	8835706	MTCL1;AP000864.1
ENST00000423585.2;ENST00000584734.1;ENST00000580224.5;ENST00000584596.2;ENST00000322897.10;ENST00000355285.9;ENST00000580746.1;ENST00000582723.1;ENST00000583691.1;ENST00000583367.1;ENST00000580483.5;ENST00000579385.1;ENST00000578882.1;ENST00000582472.3;ENST00000579685.1;ENST00000582978.5	Intergenic	chr18	chr18:10520147-10520412	10520312	3.19034	chr18_10520247_10520312	66	3.07462	5.70206	17	10520247	NAPG;APCDD1;AP001099.1;LINC01887
ENST00000309660.9;ENST00000591115.5;ENST00000591305.5;ENST00000645816.1;ENST00000327283.7;ENST00000589216.1;ENST00000592776.1;ENST00000353319.8	Promoter	chr18	chr18:12886591-12886877	12886777	9.24526	chr18_12886691_12886777	87	13.3373	16.6216	17	12886691	PTPN2
ENST00000592059.5	Intron	chr18	chr18:12919460-12919719	12919619	9.02381	chr18_12919560_12919619	60	12.9912	16.2564	17	12919560	PTPN2
ENST00000582882.5;ENST00000583220.5;ENST00000578790.5;ENST00000585061.1;ENST00000578052.1;ENST00000579963.5;ENST00000420687.2;ENST00000400473.6;ENST00000580644.5;ENST00000580153.5;ENST00000581444.5;ENST00000584625.1;ENST00000256925.11	Intergenic	chr18	chr18:23131762-23132046	23131946	9.02381	chr18_23131862_23131946	85	12.9912	16.2564	17	23131862	CABLES1;TMEM241
ENST00000581836.1;ENST00000280904.10;ENST00000251081.6;ENST00000648081.1	Promoter	chr18	chr18:31102302-31102609	31102509	6.77234	chr18_31102402_31102509	108	9.4491	12.535	17	31102402	DSC2;DSCAS
ENST00000384292.1;ENST00000581856.5;ENST00000462981.2;ENST00000578119.1;ENST00000257192.4;ENST00000578477.5;ENST00000581452.1	Intergenic	chr18	chr18:31267159-31267421	31267321	5.70481	chr18_31267259_31267321	63	7.70259	10.6875	17	31267259	DSG1-AS1;DSG1;RNU6-167P
ENST00000583733.1;ENST00000578914.1;ENST00000261593.7;ENST00000257190.9;ENST00000585103.5;ENST00000582233.1;ENST00000580499.1;ENST00000578107.5;ENST00000580519.1	Promoter	chr18	chr18:32093152-32093549	32093449	6.02119	chr18_32093252_32093449	198	8.22847	11.2454	17	32093252	RNF138;AC011825.4
ENST00000638208.1;ENST00000399070.3;ENST00000589420.1;ENST00000588832.1;ENST00000585522.1;ENST00000333206.9;ENST00000592264.1;ENST00000261333.10;ENST00000592173.5;ENST00000355632.8;ENST00000465539.1;ENST00000306346.5;ENST00000592278.1;ENST00000618230.1;ENST00000591141.1;ENST00000474156.1;ENST00000593122.5;ENST00000589258.1;ENST00000586741.1;ENST00000420878.7;ENST00000639141.1;ENST00000601405.1;ENST00000261332.10;ENST00000639248.1;ENST00000589332.6;ENST00000589539.1;ENST00000588448.1;ENST00000624194.1;ENST00000639929.1;ENST00000589881.5;ENST00000612496.1;ENST00000592211.1;ENST00000586922.2;ENST00000610712.1;ENST00000613153.1;ENST00000586687.5;ENST00000592598.1;ENST00000593130.1;ENST00000587422.1;ENST00000590140.1;ENST00000589178.5;ENST00000399061.3;ENST00000586585.1;ENST00000591505.1	Intergenic	chr18	chr18:35355124-35355415	35355315	5.70481	chr18_35355224_35355315	92	7.70259	10.6875	17	35355224	AC007998.3;AC007998.2;AC116447.1;ZSCAN30;ZNF271P;AC007998.1;INO80C;ZNF24;ZNF396;AC007998.4;AC011815.3;AC011815.1;AC011815.2;ZNF397
ENST00000649279.1;ENST00000645568.1;ENST00000426838.8;ENST00000282030.5	Intron	chr18	chr18:44709821-44710150	44710050	9.02381	chr18_44709921_44710050	130	12.9912	16.2564	17	44709921	SETBP1
ENST00000586448.5	Intron	chr18	chr18:45282449-45282767	45282667	13.5178	chr18_45282549_45282667	119	20.9599	24.5723	17	45282549	SLC14A2
ENST00000589252.5;ENST00000588704.1;ENST00000615553.1;ENST00000592471.1;ENST00000589611.1;ENST00000398752.10;ENST00000590665.5;ENST00000593152.6;ENST00000589869.5;ENST00000585518.5;ENST00000619230.1;ENST00000587042.1;ENST00000595199.1;ENST00000590324.5;ENST00000282058.10;ENST00000409746.5;ENST00000588730.1;ENST00000590156.5;ENST00000590406.5;ENST00000587591.5;ENST00000593165.5;ENST00000282050.6;ENST00000586592.5;ENST00000516225.1;ENST00000586523.1;ENST00000586060.5;ENST00000592364.5;ENST00000589554.5;ENST00000585425.1;ENST00000591981.5;ENST00000589328.5;ENST00000588390.1;ENST00000592989.1;ENST00000587902.1;ENST00000585650.1;ENST00000591267.1;ENST00000615052.4;ENST00000591715.5;ENST00000591098.1;ENST00000619301.4;ENST00000516130.1;ENST00000590448.5;ENST00000592206.5	Intergenic	chr18	chr18:46168097-46168375	46168275	5.70481	chr18_46168197_46168275	79	7.70259	10.6875	17	46168197	C18orf25;ATP5F1A;HAUS1;RNY4P37;PSTPIP2;RNU6-1278P
ENST00000590649.1	Promoter	chr18	chr18:48834080-48834360	48834260	4.17078	chr18_48834180_48834260	81	4.98997	7.79354	17	48834180	AC093567.1
ENST00000583579.1	Promoter	chr18	chr18:49447876-49448153	49448053	6.37471	chr18_49447976_49448053	78	8.80912	11.8578	17	49447976	AC100778.1
ENST00000321341.10;ENST00000638768.1;ENST00000639115.1;ENST00000587291.5;ENST00000639688.1;ENST00000256425.6;ENST00000436348.6;ENST00000589330.2;ENST00000496512.1;ENST00000382927.3;ENST00000640967.1;ENST00000591925.2;ENST00000592966.5;ENST00000639255.1;ENST00000640530.1;ENST00000640965.1;ENST00000639398.1;ENST00000610511.4;ENST00000639612.1;ENST00000638410.1;ENST00000591842.1;ENST00000639663.1;ENST00000588444.5;ENST00000428869.6;ENST00000585680.2;ENST00000398439.7;ENST00000590988.1;ENST00000639665.1;ENST00000638937.1;ENST00000639850.1;ENST00000431965.6;ENST00000585524.5	Intergenic	chr18	chr18:50857211-50857535	50857435	4.92801	chr18_50857311_50857435	125	6.37051	9.26753	17	50857311	RPL17P46;HNRNPA3P16;MRO;ME2
ENST00000616921.1;ENST00000406189.3;ENST00000592416.1	Promoter	chr18	chr18:51196428-51196711	51196611	6.94886	chr18_51196528_51196611	84	9.73085	12.8323	17	51196528	MEX3C
ENST00000635680.1;ENST00000435144.6;ENST00000635103.1	Intron	chr18	chr18:51572021-51572371	51572271	4.92801	chr18_51572121_51572271	151	6.37051	9.26753	17	51572121	LINC01630
ENST00000538374.5;ENST00000587138.5;ENST00000590199.5;ENST00000590968.1;ENST00000536675.2;ENST00000590357.1;ENST00000588245.1;ENST00000587754.1;ENST00000587582.1;ENST00000585706.1;ENST00000262717.8;ENST00000586949.1	Intergenic	chr18	chr18:61581861-61582171	61582071	15.0915	chr18_61581961_61582071	111	24.9923	28.7569	17	61581961	CDH20;AC105094.1;AC090409.1;AC090409.2;AC105094.2
ENST00000262719.9	Promoter	chr18	chr18:62716059-62716401	62716301	4.92801	chr18_62716159_62716301	143	6.37051	9.26753	17	62716159	PHLPP1
ENST00000591386.1;ENST00000262719.9	Intron	chr18	chr18:62957941-62958273	62958173	10.8228	chr18_62958041_62958173	133	15.8877	19.2899	17	62958041	PHLPP1
ENST00000441827.5;ENST00000481726.1;ENST00000397985.6;ENST00000542677.5;ENST00000636430.1;ENST00000448851.5;ENST00000353706.6;ENST00000397988.7	Intron	chr18	chr18:63975186-63975493	63975393	4.17078	chr18_63975286_63975393	108	4.98997	7.79354	17	63975286	SERPINB8;HMSD
ENST00000582371.5;ENST00000578970.5;ENST00000584775.5;ENST00000580292.2	Intron	chr18	chr18:68723567-68723901	68723801	10.8228	chr18_68723667_68723801	135	15.8877	19.2899	17	68723667	CCDC102B
ENST00000623454.1;ENST00000581541.1;ENST00000470065.3	Intergenic	chr18	chr18:73842851-73843139	73843039	15.0915	chr18_73842951_73843039	89	24.9923	28.7569	17	73842951	RN7SL401P;AC010947.1;AC090125.1
ENST00000343998.7;ENST00000400291.2	Promoter	chr18	chr18:74457165-74457490	74457390	6.77234	chr18_74457265_74457390	126	9.4491	12.535	17	74457265	FAM69C
ENST00000309902.10;ENST00000577538.5;ENST00000582337.5;ENST00000299687.9	Intron	chr18	chr18:74738322-74738645	74738545	6.77234	chr18_74738422_74738545	124	9.4491	12.535	17	74738422	ZNF407
ENST00000564156.1	Intergenic	chr18	chr18:75682653-75682937	75682837	7.73762	chr18_75682753_75682837	85	10.9756	14.1435	17	75682753	LINC01898
ENST00000585258.1;ENST00000253159.12;ENST00000543926.6;ENST00000320610.13	Promoter	chr18	chr18:76823735-76824003	76823903	8.33137	chr18_76823835_76823903	69	11.905	15.1194	17	76823835	ZNF236-DT;ZNF236
ENST00000490754.5;ENST00000495162.5;ENST00000580473.5;ENST00000581878.5;ENST00000497479.1;ENST00000397860.7;ENST00000487778.5;ENST00000579129.5;ENST00000355994.6;ENST00000397863.5;ENST00000580402.5	Intron	chr18	chr18:77059589-77059868	77059768	7.57508	chr18_77059689_77059768	80	10.7228	13.8752	17	77059689	MBP
ENST00000582943.1;ENST00000584843.1;ENST00000299727.4	Intergenic	chr18	chr18:77293249-77293508	77293408	6.37471	chr18_77293349_77293408	60	8.80912	11.8578	17	77293349	GALR1;AC100863.1
ENST00000586366.5;ENST00000490210.6;ENST00000458297.3;ENST00000590271.5;ENST00000426216.6;ENST00000587878.1;ENST00000585674.1;ENST00000307671.12	Intron	chr18	chr18:79245625-79245898	79245798	8.90384	chr18_79245725_79245798	74	12.8036	16.059	17	79245725	ATP9B
ENST00000590163.5;ENST00000542384.5;ENST00000592906.1;ENST00000587635.5;ENST00000253506.9;ENST00000625182.1;ENST00000590477.5;ENST00000426216.6;ENST00000591065.1;ENST00000307671.12;ENST00000588895.1;ENST00000624177.1;ENST00000586434.1;ENST00000458297.3;ENST00000590224.5;ENST00000397790.6;ENST00000587919.1;ENST00000592223.5;ENST00000621571.1;ENST00000587410.1;ENST00000591518.1;ENST00000588921.1;ENST00000427363.6;ENST00000589951.5;ENST00000589732.1;ENST00000591089.1;ENST00000591814.5;ENST00000329101.8;ENST00000545796.5;ENST00000589326.5;ENST00000586774.1;ENST00000590313.5;ENST00000318065.9;ENST00000490210.6	Intergenic	chr18	chr18:79378973-79379371	79379271	7.73762	chr18_79379073_79379271	199	10.9756	14.1435	17	79379073	NFATC1;AC023090.1;AC023090.2;ATP9B;AC018445.1;AC018445.3
ENST00000357575.8;ENST00000591964.5;ENST00000351365.7;ENST00000589452.1;ENST00000474967.5;ENST00000397778.6;ENST00000478144.5;ENST00000590381.5;ENST00000593030.6	Promoter	chr18	chr18:79950749-79951192	79951092	5.42003	chr18_79950849_79951092	244	7.22097	10.176	17	79950849	PQLC1
ENST00000594977.6;ENST00000596937.1;ENST00000596911.5;ENST00000324060.2;ENST00000599123.1;ENST00000596709.5;ENST00000270328.8;ENST00000602136.2;ENST00000596851.5;ENST00000596645.1;ENST00000644032.1;ENST00000595838.5;ENST00000599928.1;ENST00000596466.2;ENST00000598703.1;ENST00000597256.1;ENST00000595191.1;ENST00000597188.5;ENST00000596675.1;ENST00000641125.1;ENST00000598529.5;ENST00000600825.1;ENST00000598321.5;ENST00000593792.1;ENST00000324436.4;ENST00000595325.5;ENST00000603221.5;ENST00000595046.1;ENST00000623340.1;ENST00000596236.5;ENST00000601163.1;ENST00000338257.12;ENST00000570582.2;ENST00000601872.1;ENST00000593826.1;ENST00000594774.5;ENST00000593534.1;ENST00000612068.1;ENST00000593913.5;ENST00000613525.4	Intergenic	chr19	chr19:8646516-8646774	8646674	3.28692	chr19_8646616_8646674	59	3.26027	5.91915	17	8646616	AC092316.1;AC243312.1;AC243312.2;RPL23AP78;OR2Z1;MYO1F;ACTL9;ADAMTS10;LINC01862;AC130469.1
ENST00000592713.1;ENST00000590204.1	Promoter	chr19	chr19:12847629-12847962	12847862	3.49876	chr19_12847729_12847862	134	3.68808	6.38625	17	12847729	MAST1
ENST00000574974.2;ENST00000589290.1;ENST00000588071.5;ENST00000586666.5;ENST00000593274.1;ENST00000540216.5;ENST00000319545.12;ENST00000586600.5;ENST00000592864.2;ENST00000585844.1;ENST00000221554.12;ENST00000591826.1;ENST00000221576.4;ENST00000254323.6;ENST00000588234.5;ENST00000591688.5;ENST00000593245.5;ENST00000587098.1;ENST00000586297.1;ENST00000040663.7;ENST00000587019.5;ENST00000586894.1;ENST00000590508.5;ENST00000589096.1;ENST00000588526.5;ENST00000593174.5;ENST00000589669.1;ENST00000588809.1;ENST00000591242.1;ENST00000588841.1;ENST00000588858.5;ENST00000592760.1	Intergenic	chr19	chr19:13709517-13709779	13709679	8.33137	chr19_13709617_13709679	63	11.905	15.1194	17	13709617	C19orf53;AC008686.1;CCDC130;CACNA1A;ZSWIM4;MRI1;AC020916.2
ENST00000593420.5	Promoter	chr19	chr19:16974066-16974329	16974229	6.02119	chr19_16974166_16974229	64	8.22847	11.2454	17	16974166	CPAMD8
ENST00000595182.5;ENST00000600657.5;ENST00000595423.1;ENST00000596843.1;ENST00000300976.8;ENST00000599006.5	Intron	chr19	chr19:18659287-18659565	18659465	3.01325	chr19_18659387_18659465	79	2.70315	5.29699	17	18659387	KLHL26
ENST00000601100.5;ENST00000358523.9;ENST00000593468.5;ENST00000596019.5;ENST00000595736.1;ENST00000599240.1;ENST00000397162.5;ENST00000397165.6;ENST00000595534.1	Promoter	chr19	chr19:20039403-20039700	20039600	6.77234	chr19_20039503_20039600	98	9.4491	12.535	17	20039503	ZNF682
ENST00000598747.1;ENST00000618549.1;ENST00000596126.1;ENST00000358491.8;ENST00000596237.5;ENST00000597078.5;ENST00000597556.1	Promoter	chr19	chr19:21505865-21506169	21506069	4.91528	chr19_21505965_21506069	105	6.34799	9.24356	17	21505965	ZNF429
ENST00000640355.1;ENST00000640354.1;ENST00000639327.1;ENST00000638822.1;ENST00000601117.1;ENST00000640920.1;ENST00000600039.1;ENST00000593635.1;ENST00000594653.1;ENST00000639752.1;ENST00000594318.1;ENST00000638919.1;ENST00000604107.1;ENST00000597037.1;ENST00000640838.1;ENST00000601728.1;ENST00000640517.1;ENST00000600819.1;ENST00000611392.5;ENST00000593576.1;ENST00000639997.1;ENST00000418100.5;ENST00000600223.1;ENST00000599195.1;ENST00000594377.1;ENST00000638174.1;ENST00000597761.6;ENST00000598402.1;ENST00000595717.1;ENST00000597537.1	Intergenic	chr19	chr19:23192683-23192941	23192841	6.02119	chr19_23192783_23192841	59	8.22847	11.2454	17	23192783	AC124856.1;ZNF730;BNIP3P37;ZNF724;AC092329.3;AC092329.2;AC092329.1;BNIP3P38;SNX6P1;IPO5P1;VN1R91P;VN1R90P;AC074135.1
ENST00000363868.1;ENST00000311921.8;ENST00000587084.5;ENST00000355898.5;ENST00000544431.5;ENST00000592680.2;ENST00000586664.1	Intergenic	chr19	chr19:32294922-32295212	32295112	6.02119	chr19_32295022_32295112	91	8.22847	11.2454	17	32295022	AC007773.1;RNA5SP472;ZNF507
ENST00000596662.5;ENST00000639260.1;ENST00000541345.6;ENST00000599363.5;ENST00000601540.5;ENST00000598580.1;ENST00000595818.1;ENST00000600231.5;ENST00000415950.4;ENST00000598073.5;ENST00000595596.1;ENST00000317991.9;ENST00000605640.1;ENST00000596348.2;ENST00000605047.1;ENST00000593305.1;ENST00000598362.1;ENST00000594597.5;ENST00000599564.5;ENST00000262626.6;ENST00000600959.1;ENST00000439785.5;ENST00000598118.1;ENST00000424536.2;ENST00000602150.2;ENST00000604333.1;ENST00000601957.5;ENST00000600390.1;ENST00000603717.1;ENST00000603907.1;ENST00000603669.5;ENST00000605484.1;ENST00000262631.10;ENST00000604453.1;ENST00000600675.1;ENST00000411896.6;ENST00000599476.1;ENST00000303586.11;ENST00000601142.1;ENST00000638536.1;ENST00000597419.1;ENST00000595652.5;ENST00000404801.1;ENST00000392227.2;ENST00000623602.1;ENST00000595783.1;ENST00000640135.1;ENST00000392226.5	Intergenic	chr19	chr19:34973196-34973535	34973435	5.42003	chr19_34973296_34973435	140	7.22097	10.176	17	34973296	ZNF792;AC020907.4;AC008555.8;SCN1B;LINC01838;HPN-AS1;ZNF30-AS1;HPN;ZNF30;AC008555.6;LINC00904;GRAMD1A;AC020907.3;AC008555.3
ENST00000590750.1;ENST00000591531.1;ENST00000614887.4;ENST00000591344.1;ENST00000589390.5	Promoter	chr19	chr19:36772728-36773013	36772913	3.28692	chr19_36772828_36772913	86	3.26027	5.91915	17	36772828	AC020928.1;ZNF850
ENST00000589725.1;ENST00000392149.6;ENST00000330173.5;ENST00000591710.5;ENST00000316950.10;ENST00000591380.1;ENST00000591073.1;ENST00000592490.5;ENST00000448051.6;ENST00000586475.5;ENST00000590664.5;ENST00000587363.1;ENST00000588644.5	Promoter	chr19	chr19:37467308-37467648	37467548	6.77234	chr19_37467408_37467548	141	9.4491	12.535	17	37467408	ZNF570;ZNF569
ENST00000352632.7;ENST00000595535.5;ENST00000392025.5;ENST00000338932.7;ENST00000598249.5;ENST00000597389.5	Exon	chr19	chr19:40523309-40523571	40523471	4.71404	chr19_40523409_40523471	63	5.98577	8.86126	17	40523409	SPTBN4
ENST00000310054.8;ENST00000597754.1;ENST00000593545.5;ENST00000593890.1;ENST00000595590.1	Intron	chr19	chr19:41204328-41204598	41204498	5.70481	chr19_41204428_41204498	71	7.70259	10.6875	17	41204428	CYP2S1
ENST00000532176.2	Intron	chr19	chr19:42185400-42185668	42185568	3.61527	chr19_42185500_42185568	69	3.92478	6.63803	17	42185500	POU2F2
ENST00000588531.1;ENST00000591532.5;ENST00000270014.6;ENST00000586454.1;ENST00000611002.4;ENST00000587302.1;ENST00000590615.5;ENST00000407951.6	Promoter	chr19	chr19:43984000-43984271	43984171	5.70481	chr19_43984100_43984171	72	7.70259	10.6875	17	43984100	ZNF155
ENST00000592437.5;ENST00000590795.1;ENST00000426739.6;ENST00000590748.1	Promoter	chr19	chr19:44141403-44141673	44141573	4.01649	chr19_44141503_44141573	71	4.69768	7.47963	17	44141503	ZNF234
ENST00000599990.5;ENST00000593442.5;ENST00000601649.1;ENST00000597421.1;ENST00000352203.8;ENST00000601498.5;ENST00000263270.10	Promoter	chr19	chr19:46850254-46850519	46850419	3.61527	chr19_46850354_46850419	66	3.92478	6.63803	17	46850354	AP2S1
ENST00000595201.1;ENST00000522431.5;ENST00000519332.5;ENST00000522889.5;ENST00000523668.1;ENST00000600816.1;ENST00000536218.5;ENST00000598898.1;ENST00000497273.1;ENST00000270221.10;ENST00000504608.6;ENST00000594759.5;ENST00000427526.6;ENST00000601320.1;ENST00000596315.5;ENST00000518450.5;ENST00000595720.5;ENST00000600687.5;ENST00000598258.5;ENST00000518979.5;ENST00000474199.5;ENST00000315396.7;ENST00000600941.1;ENST00000597529.1;ENST00000599165.5;ENST00000523750.1;ENST00000517778.5;ENST00000602172.1;ENST00000518622.5;ENST00000447740.6;ENST00000599704.5;ENST00000521092.5;ENST00000377431.6;ENST00000601332.5;ENST00000522068.5;ENST00000520753.5;ENST00000601522.1;ENST00000517510.5;ENST00000328759.11;ENST00000598926.5;ENST00000596549.5;ENST00000597279.5;ENST00000593425.5;ENST00000594198.1;ENST00000518596.5;ENST00000601091.5;ENST00000595408.5;ENST00000600055.1;ENST00000519646.5;ENST00000522773.5;ENST00000593437.1;ENST00000315849.5;ENST00000521437.1;ENST00000523579.5;ENST00000435956.7;ENST00000483610.1;ENST00000595607.5;ENST00000519302.6;ENST00000597057.1;ENST00000542460.5;ENST00000614654.1;ENST00000623064.1;ENST00000520153.5;ENST00000377461.8;ENST00000497803.1;ENST00000598012.1;ENST00000519940.5;ENST00000599255.5;ENST00000391898.7;ENST00000598938.1;ENST00000593914.5;ENST00000520007.5;ENST00000521415.5;ENST00000593921.1;ENST00000263274.11;ENST00000613670.4;ENST00000599220.1;ENST00000521613.5;ENST00000522051.5;ENST00000520015.5;ENST00000594024.5;ENST00000597370.5;ENST00000600800.1;ENST00000293261.7	Intergenic	chr19	chr19:48260181-48260454	48260354	5.70481	chr19_48260281_48260354	74	7.70259	10.6875	17	48260281	AC011466.4;ZSWIM9;AC011466.1;CCDC114;CARD8;TMEM143;LIG1;ZNF114;ZNF114-AS1;CARD8-AS1;EMP3
ENST00000452439.1;ENST00000599988.5;ENST00000596975.5;ENST00000594823.5;ENST00000596147.1;ENST00000221466.9;ENST00000595881.1;ENST00000598076.1;ENST00000426395.7;ENST00000598927.5;ENST00000593431.1;ENST00000598936.1;ENST00000598319.5;ENST00000593381.5	Intron	chr19	chr19:49522722-49522980	49522880	6.77234	chr19_49522822_49522880	59	9.4491	12.535	17	49522822	FCGRT
ENST00000602178.5;ENST00000600330.1;ENST00000600100.5;ENST00000593796.5;ENST00000601780.5;ENST00000599293.1;ENST00000376918.7;ENST00000595790.5;ENST00000334976.10;ENST00000598585.1;ENST00000597799.1;ENST00000597426.1;ENST00000599206.1	Promoter	chr19	chr19:50476307-50476610	50476510	3.49876	chr19_50476407_50476510	104	3.68808	6.38625	17	50476407	FAM71E1;EMC10
ENST00000356322.10;ENST00000595189.5;ENST00000270649.10;ENST00000597952.1	Promoter	chr19	chr19:52028275-52028535	52028435	5.69427	chr19_52028375_52028435	61	7.68561	10.6687	17	52028375	ZNF614
ENST00000456255.1;ENST00000439196.1;ENST00000415700.1;ENST00000418447.1;ENST00000281017.7;ENST00000405941.3;ENST00000432667.5;ENST00000433724.1;ENST00000497508.1;ENST00000606068.1;ENST00000431542.1;ENST00000648115.1;ENST00000477202.1;ENST00000624944.1;ENST00000425850.1;ENST00000435573.1;ENST00000621134.4;ENST00000355654.6;ENST00000461640.1;ENST00000445418.1	Intergenic	chr2	chr2:714334-714641	714541	10.8228	chr2_714434_714541	108	15.8877	19.2899	17	714434	LINC01115;AC116609.1;AC116609.2;AC092159.1;TMEM18;AC092159.3;AC092159.4;AC092159.2
ENST00000648115.1;ENST00000621134.4;ENST00000415700.1	Intron	chr2	chr2:846984-847319	847219	7.73762	chr2_847084_847219	136	10.9756	14.1435	17	847084	LINC01115
ENST00000648627.1;ENST00000650560.1;ENST00000648430.1;ENST00000648913.1;ENST00000648299.1;ENST00000648753.1;ENST00000649663.1;ENST00000648465.1;ENST00000647687.1;ENST00000648318.1;ENST00000648665.1;ENST00000647755.1;ENST00000399161.7;ENST00000428368.7;ENST00000649092.1;ENST00000648339.1;ENST00000648885.1;ENST00000647618.1;ENST00000648931.1;ENST00000648928.1;ENST00000648316.1;ENST00000648943.1;ENST00000648478.1;ENST00000649207.1;ENST00000648933.1;ENST00000648643.1;ENST00000650399.1;ENST00000650485.1;ENST00000644820.1;ENST00000647738.1;ENST00000649840.1;ENST00000647694.1	Intron	chr2	chr2:1854823-1855124	1855024	15.0915	chr2_1854923_1855024	102	24.9923	28.7569	17	1854923	MYT1L
ENST00000650081.1;ENST00000602387.5;ENST00000648627.1;ENST00000650560.1;ENST00000648430.1;ENST00000399161.7;ENST00000650485.1;ENST00000648753.1;ENST00000649663.1;ENST00000648465.1;ENST00000647687.1;ENST00000648318.1;ENST00000648665.1;ENST00000647755.1;ENST00000648913.1;ENST00000428368.7;ENST00000649092.1;ENST00000648339.1;ENST00000648885.1;ENST00000490585.1;ENST00000649810.1;ENST00000470954.2;ENST00000647618.1;ENST00000648931.1;ENST00000648928.1;ENST00000648316.1;ENST00000648943.1;ENST00000649741.1;ENST00000648478.1;ENST00000649207.1;ENST00000648933.1;ENST00000648643.1;ENST00000650399.1;ENST00000644820.1;ENST00000647738.1;ENST00000647694.1	Exon	chr2	chr2:1886454-1886749	1886649	9.02381	chr2_1886554_1886649	96	12.9912	16.2564	17	1886554	MYT1L
ENST00000650081.1;ENST00000648627.1;ENST00000650560.1;ENST00000649313.1;ENST00000650485.1;ENST00000479156.2;ENST00000649663.1;ENST00000649709.1;ENST00000647604.1;ENST00000648148.1;ENST00000648318.1;ENST00000648665.1;ENST00000647755.1;ENST00000399161.7;ENST00000428368.7;ENST00000476547.2;ENST00000648339.1;ENST00000649810.1;ENST00000647618.1;ENST00000648928.1;ENST00000648316.1;ENST00000649207.1;ENST00000648933.1;ENST00000644820.1;ENST00000647738.1;ENST00000647694.1;ENST00000649641.1	Intron	chr2	chr2:2012594-2012911	2012811	4.71404	chr2_2012694_2012811	118	5.98577	8.86126	17	2012694	MYT1L
ENST00000650081.1;ENST00000648627.1;ENST00000650560.1;ENST00000649313.1;ENST00000649149.1;ENST00000650485.1;ENST00000479156.2;ENST00000649663.1;ENST00000649709.1;ENST00000648568.1;ENST00000648318.1;ENST00000648665.1;ENST00000647755.1;ENST00000399161.7;ENST00000428368.7;ENST00000476547.2;ENST00000648339.1;ENST00000649810.1;ENST00000647618.1;ENST00000647604.1;ENST00000648928.1;ENST00000649618.1;ENST00000649207.1;ENST00000648933.1;ENST00000649898.1;ENST00000644820.1;ENST00000648316.1;ENST00000647738.1;ENST00000647694.1;ENST00000649641.1	Intron	chr2	chr2:2271393-2271680	2271580	5.16232	chr2_2271493_2271580	88	6.78343	9.70435	17	2271493	MYT1L
ENST00000478738.5;ENST00000424179.5;ENST00000607613.1;ENST00000470479.1;ENST00000414795.1;ENST00000458098.5;ENST00000366140.6;ENST00000467276.5;ENST00000256722.9;ENST00000442639.5;ENST00000404168.1;ENST00000491738.5;ENST00000382040.3;ENST00000465619.5;ENST00000412528.5;ENST00000489749.1;ENST00000474872.1;ENST00000382045.3;ENST00000320892.10;ENST00000437589.2;ENST00000424351.1;ENST00000439208.1;ENST00000426122.1;ENST00000477834.1;ENST00000418970.6	Intergenic	chr2	chr2:6826476-6826764	6826664	8.33137	chr2_6826576_6826664	89	11.905	15.1194	17	6826576	RNF144A-AS1;CMPK2;AC017076.1;NRIR;RNF144A;LINC00487;RSAD2
ENST00000606959.1;ENST00000411213.1	Intergenic	chr2	chr2:7206137-7206469	7206369	5.70481	chr2_7206237_7206369	133	7.70259	10.6875	17	7206237	RN7SKP112;AC010904.2
ENST00000569008.2;ENST00000489024.5;ENST00000319688.5;ENST00000473731.5;ENST00000256707.7;ENST00000488729.5	Intron	chr2	chr2:8822400-8822685	8822585	4.92801	chr2_8822500_8822585	86	6.37051	9.26753	17	8822500	KIDINS220
ENST00000410910.1	Intergenic	chr2	chr2:17171500-17171806	17171706	9.84179	chr2_17171600_17171706	107	14.286	17.6136	17	17171600	RN7SKP168
ENST00000447321.1;ENST00000434820.1	Intergenic	chr2	chr2:17309739-17310088	17309988	13.5178	chr2_17309839_17309988	150	20.9599	24.5723	17	17309839	ZFYVE9P2;PSMC1P10
ENST00000399080.2	Promoter	chr2	chr2:17517853-17518130	17518030	7.22287	chr2_17517953_17518030	78	10.167	13.2907	17	17517953	RAD51AP2
ENST00000443897.1;ENST00000272223.2;ENST00000584244.1;ENST00000498844.1;ENST00000418165.5;ENST00000487581.1;ENST00000432142.5;ENST00000650025.1;ENST00000449124.1	Intergenic	chr2	chr2:19364570-19364899	19364799	9.02381	chr2_19364670_19364799	130	12.9912	16.2564	17	19364670	AC010096.1;LINC01376;MIR4757;OSR1
ENST00000415264.5;ENST00000446825.1	Intron	chr2	chr2:20597027-20597380	20597280	4.17078	chr2_20597127_20597280	154	4.98997	7.79354	17	20597127	HS1BP3
ENST00000462301.1;ENST00000447170.1;ENST00000260585.11;ENST00000459892.5;ENST00000613142.4;ENST00000447444.5;ENST00000433584.1;ENST00000481960.1;ENST00000487878.1;ENST00000435303.1;ENST00000333478.10	Promoter	chr2	chr2:26346633-26346894	26346794	3.61527	chr2_26346733_26346794	62	3.92478	6.63803	17	26346733	SELENOI;ADGRF3
ENST00000335756.8;ENST00000620977.1;ENST00000302909.3;ENST00000420852.1;ENST00000414029.1;ENST00000418887.1;ENST00000344420.9;ENST00000482746.1;ENST00000274516.5;ENST00000475662.5;ENST00000233505.12;ENST00000472719.5;ENST00000429494.5;ENST00000419525.5;ENST00000460030.1	Intergenic	chr2	chr2:26745778-26746050	26745950	5.16232	chr2_26745878_26745950	73	6.78343	9.70435	17	26745878	SLC35F6;CENPA;KCNK3;AC015977.1;CDKN2AIPNLP2;AC015977.2
ENST00000434719.1;ENST00000614712.4;ENST00000401478.5;ENST00000450961.5;ENST00000288699.10;ENST00000431402.5	Promoter	chr2	chr2:26846351-26846658	26846558	5.70481	chr2_26846451_26846558	108	7.70259	10.6875	17	26846451	DPYSL5
ENST00000625728.1;ENST00000590383.3;ENST00000486898.1;ENST00000470115.1;ENST00000592265.5;ENST00000296099.2;ENST00000412471.5;ENST00000476319.1;ENST00000485306.1;ENST00000380171.7;ENST00000406962.1;ENST00000402310.5;ENST00000432351.5;ENST00000617583.4;ENST00000461757.1;ENST00000487239.5;ENST00000296098.4;ENST00000589232.5;ENST00000492069.5;ENST00000296097.7;ENST00000482990.1;ENST00000436954.1;ENST00000484646.1;ENST00000426569.1;ENST00000585645.5;ENST00000488743.6;ENST00000310574.7;ENST00000405076.5;ENST00000491891.1;ENST00000264720.7;ENST00000380075.6;ENST00000415683.2;ENST00000233535.8;ENST00000456311.1;ENST00000480989.1;ENST00000495298.1;ENST00000414408.5;ENST00000475085.1;ENST00000428460.1;ENST00000606999.5;ENST00000472515.1;ENST00000488321.1;ENST00000442731.1;ENST00000419744.1;ENST00000457748.1;ENST00000454704.5;ENST00000402462.5;ENST00000424577.5;ENST00000402722.5;ENST00000359541.6;ENST00000405489.7;ENST00000493511.1;ENST00000464538.1;ENST00000399052.8;ENST00000588707.5;ENST00000464159.1;ENST00000611786.4;ENST00000616707.1;ENST00000408041.5;ENST00000491220.1;ENST00000426924.5;ENST00000428910.5;ENST00000589853.3;ENST00000428518.5;ENST00000405983.5;ENST00000484680.1;ENST00000486309.1;ENST00000401463.5;ENST00000403525.5;ENST00000622003.4;ENST00000404433.5;ENST00000426119.5;ENST00000432106.5;ENST00000616446.1;ENST00000461319.5;ENST00000587586.5;ENST00000479002.1;ENST00000475695.1;ENST00000430991.5;ENST00000622534.1;ENST00000626256.1;ENST00000450118.5;ENST00000431028.5;ENST00000380044.5;ENST00000264705.8;ENST00000620797.4;ENST00000481751.5;ENST00000621183.4;ENST00000491461.1;ENST00000445870.5;ENST00000608473.5;ENST00000416453.6;ENST00000621470.4;ENST00000426513.6;ENST00000445802.5;ENST00000494436.1;ENST00000357186.10;ENST00000415514.5;ENST00000296096.6;ENST00000460358.1;ENST00000458503.1;ENST00000585326.5;ENST00000590754.5;ENST00000423998.1;ENST00000233545.6;ENST00000430186.5;ENST00000420191.5;ENST00000497341.5;ENST00000457098.5;ENST00000403262.6	Intergenic	chr2	chr2:27250201-27250470	27250370	4.92801	chr2_27250301_27250370	70	6.37051	9.26753	17	27250301	AC013403.1;ATRAID;DNAJC5G;GTF3C2;GTF3C2-AS1;SLC5A6;UCN;TRIM54;TCF23;MPV17;SLC30A3;CAD
ENST00000404956.2;ENST00000379383.7;ENST00000422936.5;ENST00000446765.5;ENST00000413686.1;ENST00000416279.1;ENST00000439142.1;ENST00000426310.6;ENST00000608851.1;ENST00000404530.5;ENST00000295065.9;ENST00000490459.5	Intergenic	chr2	chr2:31812029-31812341	31812241	9.02381	chr2_31812129_31812241	113	12.9912	16.2564	17	31812129	DPY30;AL121652.1;KRT18P52;LINC01946;AK2P2;MEMO1
ENST00000437184.5	Promoter	chr2	chr2:33457881-33458177	33458077	6.37471	chr2_33457981_33458077	97	8.80912	11.8578	17	33457981	RASGRP3
ENST00000451623.5;ENST00000464964.1;ENST00000405912.7;ENST00000357996.4;ENST00000305852.11;ENST00000441005.5;ENST00000379245.8;ENST00000414288.5;ENST00000413938.5;ENST00000487282.5	Intron	chr2	chr2:36567740-36568008	36567908	7.22287	chr2_36567840_36567908	69	10.167	13.2907	17	36567840	FEZ2
ENST00000379241.7;ENST00000379242.7;ENST00000389975.7;ENST00000401530.5;ENST00000497382.5;ENST00000404084.5	Intron	chr2	chr2:36770756-36771038	36770938	12.0211	chr2_36770856_36770938	83	17.9794	21.4708	17	36770856	VIT
ENST00000407963.1;ENST00000535679.5	Intron	chr2	chr2:37168426-37168701	37168601	12.5679	chr2_37168526_37168601	76	19.0084	22.5415	17	37168526	SULT6B1
ENST00000397064.6;ENST00000415722.1;ENST00000402297.5;ENST00000406711.5;ENST00000397226.2;ENST00000433192.1;ENST00000392061.6;ENST00000407963.1;ENST00000470216.1;ENST00000416345.5	Promoter	chr2	chr2:37196317-37196615	37196515	4.17078	chr2_37196417_37196515	99	4.98997	7.79354	17	37196417	SULT6B1;AC007390.1;CEBPZOS
ENST00000482660.1;ENST00000402711.6;ENST00000401738.3;ENST00000475868.1;ENST00000409040.1;ENST00000485578.1;ENST00000492861.1;ENST00000422013.2;ENST00000480099.1;ENST00000475241.1;ENST00000470578.1;ENST00000294964.5;ENST00000318522.9;ENST00000401498.6;ENST00000451514.1;ENST00000458490.1;ENST00000490302.1	Intergenic	chr2	chr2:42101209-42101565	42101465	5.42003	chr2_42101309_42101465	157	7.22097	10.176	17	42101309	AC083949.1;PKDCC;AC013480.1;EML4
ENST00000425212.1;ENST00000449766.5;ENST00000422351.5;ENST00000457457.2;ENST00000438736.1	Intergenic	chr2	chr2:42964744-42965024	42964924	5.16232	chr2_42964844_42964924	81	6.78343	9.70435	17	42964844	LINC01819;LINC02590;AC016735.1
ENST00000417692.1;ENST00000403359.7;ENST00000424163.2;ENST00000492225.5;ENST00000439870.1;ENST00000432064.1	Promoter	chr2	chr2:47905349-47905670	47905570	6.02119	chr2_47905449_47905570	122	8.22847	11.2454	17	47905449	FBXO11;AC079807.1
ENST00000389993.7;ENST00000404125.5;ENST00000481518.1	Intron	chr2	chr2:53946717-53946993	53946893	6.02119	chr2_53946817_53946893	77	8.22847	11.2454	17	53946817	PSME4
ENST00000394609.6	Promoter	chr2	chr2:55010140-55010413	55010313	6.37471	chr2_55010240_55010313	74	8.80912	11.8578	17	55010240	RTN4
ENST00000643222.1;ENST00000444873.1;ENST00000356842.9;ENST00000642180.1;ENST00000492272.6;ENST00000647038.1;ENST00000358510.6;ENST00000647472.1;ENST00000631857.1;ENST00000647469.1;ENST00000335712.11;ENST00000489183.1;ENST00000642384.1;ENST00000643716.1;ENST00000645455.1;ENST00000477659.1;ENST00000642824.1;ENST00000489516.7;ENST00000409351.5;ENST00000642439.1;ENST00000644606.1;ENST00000643004.1;ENST00000645224.1;ENST00000470785.3;ENST00000643459.1;ENST00000646249.1;ENST00000359629.10	Intergenic	chr2	chr2:60560771-60561106	60561006	9.84179	chr2_60560871_60561006	136	14.286	17.6136	17	60560871	RN7SL361P;BCL11A;AC009970.1
ENST00000448204.1;ENST00000424119.1;ENST00000479658.1;ENST00000413030.6;ENST00000436950.5;ENST00000647983.1;ENST00000438115.6;ENST00000451350.1;ENST00000581329.2;ENST00000426365.5;ENST00000637652.1;ENST00000449678.5;ENST00000441630.1	Intergenic	chr2	chr2:64312345-64312643	64312543	6.37471	chr2_64312445_64312543	99	8.80912	11.8578	17	64312445	AC114752.1;AC114752.2;MIR4433A;MIR4433B;RPL23AP37;AC012368.1;LGALSL-DT
ENST00000445865.1;ENST00000531327.5;ENST00000493121.5;ENST00000363094.1;ENST00000415327.5;ENST00000622718.1;ENST00000485246.3;ENST00000234256.3;ENST00000471551.5;ENST00000449259.1;ENST00000517083.1;ENST00000455212.1;ENST00000480594.1	Intergenic	chr2	chr2:64932335-64932608	64932508	5.16232	chr2_64932435_64932508	74	6.78343	9.70435	17	64932435	LINC01800;AC007386.1;RF00019;LINC02576;RNU6-548P;SLC1A4;LINC02245;RN7SL211P
ENST00000516091.1	Promoter	chr2	chr2:65553292-65553592	65553492	5.70481	chr2_65553392_65553492	101	7.70259	10.6875	17	65553392	VTRNA2-2P
ENST00000475239.5	Promoter	chr2	chr2:66446268-66446561	66446461	4.51788	chr2_66446368_66446461	94	5.63811	8.48206	17	66446368	MEIS1
ENST00000409302.1;ENST00000407324.5;ENST00000355848.7;ENST00000410067.7;ENST00000485709.1	Promoter	chr2	chr2:68062892-68063157	68063057	5.70481	chr2_68062992_68063057	66	7.70259	10.6875	17	68062992	C1D
ENST00000394342.2;ENST00000627740.1;ENST00000303786.4	Exon	chr2	chr2:68654975-68655247	68655147	5.16232	chr2_68655075_68655147	73	6.78343	9.70435	17	68655075	PROKR1;APLF
ENST00000498665.1;ENST00000450256.1;ENST00000460307.1;ENST00000037869.7;ENST00000438759.1;ENST00000445084.1;ENST00000430566.5	Promoter	chr2	chr2:70301206-70301478	70301378	6.02119	chr2_70301306_70301378	73	8.22847	11.2454	17	70301306	FAM136A;AC022201.2
ENST00000332372.6	Exon	chr2	chr2:70785351-70785649	70785549	8.33137	chr2_70785451_70785549	99	11.905	15.1194	17	70785451	FIGLA
ENST00000475709.5;ENST00000493360.1;ENST00000456741.1;ENST00000457410.5;ENST00000434990.1;ENST00000613852.4;ENST00000418807.7;ENST00000272421.10;ENST00000608897.1;ENST00000479854.5;ENST00000443872.6;ENST00000244230.6;ENST00000478659.1;ENST00000484984.1;ENST00000489309.5;ENST00000428360.2;ENST00000531799.1;ENST00000244204.10;ENST00000524537.1;ENST00000483334.1;ENST00000413592.5;ENST00000460927.1;ENST00000531934.5;ENST00000465105.5;ENST00000478068.1;ENST00000480411.5;ENST00000450272.5;ENST00000497690.1;ENST00000466731.5;ENST00000441349.5;ENST00000416229.1;ENST00000437460.1;ENST00000489894.5;ENST00000244217.5;ENST00000468601.1;ENST00000493102.5;ENST00000443938.6;ENST00000503990.2;ENST00000453130.1;ENST00000464638.5;ENST00000490998.5;ENST00000462609.2;ENST00000468427.1;ENST00000529236.1;ENST00000524736.5;ENST00000533981.5;ENST00000472519.5;ENST00000606025.5;ENST00000433258.5;ENST00000272438.8;ENST00000473055.1;ENST00000498451.2;ENST00000494660.6;ENST00000400027.3;ENST00000642062.1;ENST00000455197.5;ENST00000360589.3;ENST00000498022.1;ENST00000476969.1;ENST00000486135.1;ENST00000455662.6	Intergenic	chr2	chr2:71082482-71082749	71082649	7.22287	chr2_71082582_71082649	68	10.167	13.2907	17	71082582	ANKRD53;OR7E62P;AC007040.1;OR7E91P;AC007040.2;TEX261;AC007881.1;AC007881.2;AC007881.3;MPHOSPH10;MCEE;OR7E46P;NAGK
ENST00000475709.5;ENST00000493360.1;ENST00000244204.10;ENST00000613852.4;ENST00000418807.7;ENST00000479854.5;ENST00000443872.6;ENST00000244230.6;ENST00000478659.1;ENST00000498022.1;ENST00000244217.5;ENST00000524537.1;ENST00000413592.5;ENST00000531934.5;ENST00000244221.8;ENST00000450272.5;ENST00000524736.5;ENST00000468601.1;ENST00000493102.5;ENST00000443938.6;ENST00000455662.6;ENST00000464638.5;ENST00000490998.5;ENST00000462609.2;ENST00000468427.1;ENST00000489309.5;ENST00000472519.5;ENST00000529236.1;ENST00000498451.2;ENST00000494660.6;ENST00000437460.1;ENST00000476969.1;ENST00000486135.1	Intergenic	chr2	chr2:71174304-71174575	71174475	3.38954	chr2_71174404_71174475	72	3.46969	6.14694	17	71174404	MPHOSPH10;MCEE;PAIP2B;NAGK;AC007881.1
ENST00000479196.1;ENST00000482554.5	Promoter	chr2	chr2:73085680-73085981	73085881	8.33137	chr2_73085780_73085881	102	11.905	15.1194	17	73085780	RAB11FIP5
ENST00000436467.3;ENST00000545030.1	Promoter	chr2	chr2:73291797-73292169	73292069	7.22287	chr2_73291897_73292069	173	10.167	13.2907	17	73291897	EGR4
ENST00000305799.8;ENST00000409262.7	Intron	chr2	chr2:74032454-74032757	74032657	4.92801	chr2_74032554_74032657	104	6.37051	9.26753	17	74032554	TET3
ENST00000305799.8;ENST00000425249.6;ENST00000475405.2;ENST00000463975.1;ENST00000451608.2;ENST00000409601.1;ENST00000394019.6;ENST00000394053.6;ENST00000358683.8;ENST00000423644.5;ENST00000488086.1;ENST00000409804.5;ENST00000484655.1;ENST00000624449.1;ENST00000529783.1;ENST00000624749.1;ENST00000616370.1;ENST00000477685.5;ENST00000377632.5;ENST00000470592.5;ENST00000480696.1;ENST00000469676.1;ENST00000346834.8;ENST00000327428.9;ENST00000423477.2;ENST00000377634.8;ENST00000396049.4;ENST00000551203.1;ENST00000488006.1;ENST00000409262.7;ENST00000495286.5;ENST00000637036.1;ENST00000295326.4;ENST00000462026.1;ENST00000624835.2;ENST00000401851.2;ENST00000533563.1;ENST00000489041.1;ENST00000479776.1;ENST00000483195.5;ENST00000477455.5;ENST00000497054.5;ENST00000494600.1	Intergenic	chr2	chr2:74151492-74151758	74151658	9.02381	chr2_74151592_74151658	67	12.9912	16.2564	17	74151592	AC006030.1;MTHFD2;TET3;AC073263.1;AC073263.3;AC073263.2;SLC4A5;MOB1A;BOLA3-AS1;FNBP1P1;BOLA3
ENST00000460508.3;ENST00000548978.2;ENST00000606287.1;ENST00000489914.1;ENST00000550249.2;ENST00000341396.2;ENST00000603175.1	Promoter	chr2	chr2:74502941-74503269	74503169	4.17078	chr2_74503041_74503169	129	4.98997	7.79354	17	74503041	LBX2;AC005041.3;PCGF1;LBX2-AS1
ENST00000437202.1;ENST00000425118.5;ENST00000472800.1;ENST00000463900.5;ENST00000377526.3;ENST00000484881.5;ENST00000466894.5;ENST00000465521.1;ENST00000482331.1;ENST00000484352.5;ENST00000467961.5;ENST00000464887.1;ENST00000462909.5;ENST00000258080.7;ENST00000352222.7;ENST00000482205.1	Promoter	chr2	chr2:74530599-74530877	74530777	4.01649	chr2_74530699_74530777	79	4.69768	7.47963	17	74530699	AUP1;HTRA2
ENST00000464686.5;ENST00000485997.1	Promoter	chr2	chr2:74577611-74577914	74577814	4.3374	chr2_74577711_74577814	104	5.30499	8.12698	17	74577711	M1AP
ENST00000476689.5;ENST00000494025.1;ENST00000237449.10;ENST00000468661.1;ENST00000389394.7	Promoter	chr2	chr2:84516173-84516584	84516484	12.0211	chr2_84516273_84516484	212	17.9794	21.4708	17	84516273	DNAH6
ENST00000442813.1;ENST00000282111.3	Intron	chr2	chr2:85235358-85235633	85235533	9.02381	chr2_85235458_85235533	76	12.9912	16.2564	17	85235458	TCF7L1
ENST00000306384.4	Promoter	chr2	chr2:85586622-85586905	85586805	4.51788	chr2_85586722_85586805	84	5.63811	8.48206	17	85586722	VAMP5
ENST00000462451.1	Promoter	chr2	chr2:85590561-85590881	85590781	7.22287	chr2_85590661_85590781	121	10.167	13.2907	17	85590661	VAMP5
ENST00000489399.1;ENST00000354078.7;ENST00000309988.8;ENST00000353004.7;ENST00000349807.3	Intron	chr2	chr2:95030100-95030416	95030316	6.02119	chr2_95030200_95030316	117	8.22847	11.2454	17	95030200	MAL
ENST00000447814.1;ENST00000354078.7;ENST00000482821.5;ENST00000461916.5;ENST00000448734.1;ENST00000611147.1;ENST00000611463.1;ENST00000442200.1;ENST00000353004.7;ENST00000309988.8;ENST00000415716.1;ENST00000489399.1;ENST00000345084.9;ENST00000482568.1;ENST00000475040.1;ENST00000475895.5;ENST00000295208.6;ENST00000349807.3;ENST00000622059.4;ENST00000464458.1;ENST00000411425.1;ENST00000496060.1;ENST00000614034.4;ENST00000617923.4;ENST00000620774.1;ENST00000272418.6	Intergenic	chr2	chr2:95076733-95077042	95076942	8.33137	chr2_95076833_95076942	110	11.905	15.1194	17	95076833	RN7SL575P;ZNF2;AC103563.8;AC103563.7;MRPS5;AC103563.2;MAL;ZNF514
ENST00000442264.5;ENST00000482925.5	Promoter	chr2	chr2:96866602-96866874	96866774	3.73979	chr2_96866702_96866774	73	4.17215	6.90336	17	96866702	SEMA4C
ENST00000442264.5;ENST00000305476.9;ENST00000449330.1	Promoter	chr2	chr2:96869934-96870203	96870103	3.38954	chr2_96870034_96870103	70	3.46969	6.14694	17	96870034	SEMA4C
ENST00000397899.6	Intron	chr2	chr2:98798251-98798517	98798417	7.73762	chr2_98798351_98798417	67	10.9756	14.1435	17	98798351	KIAA1211L
ENST00000409579.5;ENST00000409236.6;ENST00000430789.1;ENST00000317233.8	Intron	chr2	chr2:99970488-99970758	99970658	9.84179	chr2_99970588_99970658	71	14.286	17.6136	17	99970588	AFF3
ENST00000409236.6;ENST00000432037.5;ENST00000409579.5;ENST00000441400.5;ENST00000440445.5;ENST00000434301.1;ENST00000415384.1;ENST00000427118.1;ENST00000424600.5	Promoter	chr2	chr2:100104297-100104557	100104457	3.61527	chr2_100104397_100104457	61	3.92478	6.63803	17	100104397	AFF3;AC092667.1
ENST00000441036.1	Promoter	chr2	chr2:100242950-100243250	100243150	7.73762	chr2_100243050_100243150	101	10.9756	14.1435	17	100243050	LINC01104
ENST00000416255.5;ENST00000450127.1;ENST00000424342.1;ENST00000427588.2;ENST00000448444.2;ENST00000414647.1;ENST00000264254.10;ENST00000414965.1	Intergenic	chr2	chr2:100610348-100610620	100610520	5.70481	chr2_100610448_100610520	73	7.70259	10.6875	17	100610448	LINC01868;NANOGNBP1;HMGN2P22;PDCL3;LINC01849
ENST00000409318.1;ENST00000376840.8	Intron	chr2	chr2:101038960-101039221	101039121	4.01649	chr2_101039060_101039121	62	4.69768	7.47963	17	101039060	TBC1D8
ENST00000458253.5;ENST00000361360.3;ENST00000413121.5;ENST00000598623.1;ENST00000443988.5;ENST00000447876.5;ENST00000454729.1	Promoter	chr2	chr2:104853772-104854158	104854058	9.84179	chr2_104853872_104854058	187	14.286	17.6136	17	104853872	POU3F3;AC018730.2;PANTR1
ENST00000393359.6	Promoter	chr2	chr2:105329857-105330143	105330043	6.76667	chr2_105329957_105330043	87	9.4407	12.5254	17	105329957	TGFBRAP1
ENST00000344213.8;ENST00000358129.8;ENST00000393353.7;ENST00000607522.1;ENST00000530340.5;ENST00000393352.7;ENST00000447958.1;ENST00000409807.5;ENST00000322142.12;ENST00000457290.2;ENST00000408995.5;ENST00000409177.5;ENST00000415627.1;ENST00000452732.1	Intergenic	chr2	chr2:105454819-105455108	105455008	12.0211	chr2_105454919_105455008	90	17.9794	21.4708	17	105454919	FHL2;AC108058.1
ENST00000451463.6;ENST00000393348.6;ENST00000233154.8;ENST00000522586.5;ENST00000425756.1;ENST00000393349.2	Intron	chr2	chr2:105868068-105868525	105868425	9.84179	chr2_105868168_105868425	258	14.286	17.6136	17	105868168	NCK2
ENST00000413520.1;ENST00000483426.5;ENST00000436597.1;ENST00000444291.1;ENST00000439114.1;ENST00000611308.1;ENST00000453101.1;ENST00000419904.1;ENST00000283148.11;ENST00000457835.5;ENST00000441952.5;ENST00000481111.1;ENST00000409501.7	Intergenic	chr2	chr2:106268049-106268348	106268248	6.77234	chr2_106268149_106268248	100	9.4491	12.535	17	106268149	UXS1;RPL22P10;AC092106.1;AC092106.2;AC114755.3;AC114755.2;AC114755.1;AC114755.4;AC018878.1
ENST00000443586.5;ENST00000389811.8;ENST00000439055.5;ENST00000441974.1;ENST00000417074.5	Intron	chr2	chr2:111028780-111029059	111028959	5.42003	chr2_111028880_111028959	80	7.22097	10.176	17	111028880	ACOXL
ENST00000621302.4;ENST00000337565.9;ENST00000610735.4;ENST00000622612.4;ENST00000393256.7;ENST00000620862.4;ENST00000308659.12;ENST00000619294.4;ENST00000615946.4;ENST00000622509.4;ENST00000357757.6;ENST00000432179.1	Promoter	chr2	chr2:111118242-111118531	111118431	6.93308	chr2_111118342_111118431	90	9.70611	12.8058	17	111118342	BCL2L11
ENST00000489779.1;ENST00000624567.1;ENST00000602760.1;ENST00000446821.5;ENST00000420161.1;ENST00000412690.1;ENST00000443297.5;ENST00000478928.1;ENST00000535589.3;ENST00000484165.1;ENST00000390880.2;ENST00000415792.5;ENST00000263238.6	Intergenic	chr2	chr2:113965685-113965973	113965873	13.5178	chr2_113965785_113965873	89	20.9599	24.5723	17	113965785	AC110769.2;AC110769.3;AC110769.1;RF00012;ACTR3;LINC01191
ENST00000584273.1;ENST00000556770.1;ENST00000327097.4;ENST00000557729.2;ENST00000412481.1;ENST00000295206.6;ENST00000546667.1	Intergenic	chr2	chr2:118865158-118865459	118865359	10.8228	chr2_118865258_118865359	102	15.8877	19.2899	17	118865258	EN1;MARCO;AC013457.1;LINC01956
ENST00000457436.1;ENST00000413602.1	Promoter	chr2	chr2:119476281-119476629	119476529	4.51788	chr2_119476381_119476529	149	5.63811	8.48206	17	119476381	AC013275.1
ENST00000458326.5;ENST00000564121.1;ENST00000351659.7;ENST00000454927.7;ENST00000450035.5;ENST00000393040.7;ENST00000441412.3;ENST00000409400.1;ENST00000484253.1;ENST00000376113.6;ENST00000393041.7;ENST00000436605.4;ENST00000437793.1;ENST00000316724.9;ENST00000357970.7;ENST00000259238.8;ENST00000643416.1;ENST00000466111.5;ENST00000348750.8;ENST00000636439.1;ENST00000567613.1;ENST00000346226.7;ENST00000352848.7;ENST00000568484.5;ENST00000462958.5;ENST00000636457.1;ENST00000637962.1;ENST00000459009.1	Intergenic	chr2	chr2:126976017-126976306	126976206	3.73979	chr2_126976117_126976206	90	4.17215	6.90336	17	126976117	TEX51;BIN1;AC012508.2;RNU7-182P;AC012508.1
ENST00000259235.7;ENST00000357702.9;ENST00000424298.5	Promoter	chr2	chr2:128024863-128025140	128025040	3.87321	chr2_128024963_128025040	78	4.43257	7.18343	17	128024963	SAP130
ENST00000418197.1	Promoter	chr2	chr2:128179226-128179519	128179419	10.8228	chr2_128179326_128179419	94	15.8877	19.2899	17	128179326	UGGT1
ENST00000416102.1	Promoter	chr2	chr2:128216296-128216572	128216472	9.02381	chr2_128216396_128216472	77	12.9912	16.2564	17	128216396	AC017079.2
ENST00000409645.5;ENST00000281923.3	Intron	chr2	chr2:134402438-134402717	134402617	5.16232	chr2_134402538_134402617	80	6.78343	9.70435	17	134402538	MGAT5
ENST00000281924.6	Intron	chr2	chr2:134692517-134692811	134692711	6.77234	chr2_134692617_134692711	95	9.4491	12.535	17	134692617	TMEM163
ENST00000329366.8	Exon	chr2	chr2:137981334-137981618	137981518	8.33137	chr2_137981434_137981518	85	11.905	15.1194	17	137981434	HNMT
ENST00000431985.5;ENST00000414911.1;ENST00000280098.8;ENST00000430968.5	Promoter	chr2	chr2:138502121-138502385	138502285	4.81202	chr2_138502221_138502285	65	6.16266	9.04821	17	138502221	AC114763.1;SPOPL
ENST00000434794.1;ENST00000389484.7	Intron	chr2	chr2:141416388-141416655	141416555	7.73762	chr2_141416488_141416555	68	10.9756	14.1435	17	141416488	LRP1B
ENST00000434794.1;ENST00000389484.7	Intron	chr2	chr2:141591049-141591345	141591245	7.22287	chr2_141591149_141591245	97	10.167	13.2907	17	141591149	LRP1B
ENST00000480212.1;ENST00000553424.5;ENST00000429078.6;ENST00000259053.5	Promoter	chr2	chr2:159797857-159798148	159798048	5.42003	chr2_159797957_159798048	92	7.22097	10.176	17	159797957	CD302
ENST00000409972.5;ENST00000409075.5;ENST00000585005.1	Promoter	chr2	chr2:160406849-160407179	160407079	5.70481	chr2_160406949_160407079	131	7.70259	10.6875	17	160406949	MIR4785;RBMS1
ENST00000486202.3;ENST00000623826.1	Intergenic	chr2	chr2:160918944-160919221	160919121	7.73762	chr2_160919044_160919121	78	10.9756	14.1435	17	160919044	RN7SL423P;AC096656.1
ENST00000446997.5;ENST00000446228.5;ENST00000375514.9;ENST00000272716.9;ENST00000421911.1;ENST00000415876.6	Intron	chr2	chr2:161975544-161975803	161975703	3.09927	chr2_161975644_161975703	60	2.88342	5.4949	17	161975644	SLC4A10
ENST00000418335.1;ENST00000497461.5;ENST00000490286.5;ENST00000434918.6;ENST00000628861.1;ENST00000360534.7;ENST00000461836.5;ENST00000413651.3	Promoter	chr2	chr2:162074285-162074643	162074543	7.42469	chr2_162074385_162074543	159	10.4878	13.6262	17	162074385	DPP4;AC008063.1
ENST00000442316.1	Intron	chr2	chr2:167491594-167491879	167491779	4.17078	chr2_167491694_167491779	86	4.98997	7.79354	17	167491694	AC073050.1
ENST00000392687.4;ENST00000305747.10	Intron	chr2	chr2:168470213-168470526	168470426	6.77234	chr2_168470313_168470426	114	9.4491	12.535	17	168470313	CERS6
ENST00000410019.3;ENST00000437243.1;ENST00000410101.7;ENST00000467411.5;ENST00000347703.7;ENST00000496441.5;ENST00000435616.5;ENST00000306721.7	Promoter	chr2	chr2:173355440-173355719	173355619	3.87321	chr2_173355540_173355619	80	4.43257	7.18343	17	173355540	CDCA7;AC092573.2
ENST00000446218.1	Intergenic	chr2	chr2:175784242-175784506	175784406	6.77234	chr2_175784342_175784406	65	9.4491	12.535	17	175784342	EXTL2P1
ENST00000498438.1	Promoter	chr2	chr2:176104263-176104623	176104523	4.01649	chr2_176104363_176104523	161	4.69768	7.47963	17	176104363	HOXD11
ENST00000423461.6;ENST00000420864.5;ENST00000443241.5;ENST00000452865.1;ENST00000249442.10	Promoter	chr2	chr2:176269532-176269805	176269705	7.22287	chr2_176269632_176269705	74	10.167	13.2907	17	176269632	MTX2
ENST00000365346.2;ENST00000410053.7;ENST00000629559.1;ENST00000404136.2	Intergenic	chr2	chr2:180023436-180023731	180023631	15.0915	chr2_180023536_180023631	96	24.9923	28.7569	17	180023536	CWC22;RF00560;RF00416
ENST00000450021.1	Promoter	chr2	chr2:183071163-183071490	183071390	13.5178	chr2_183071263_183071390	128	20.9599	24.5723	17	183071263	KRT8P10
ENST00000617424.1;ENST00000307834.9;ENST00000451500.5;ENST00000435931.1;ENST00000410026.6;ENST00000491331.5;ENST00000462824.1;ENST00000409510.5;ENST00000425611.6;ENST00000307849.7;ENST00000462712.5	Intergenic	chr2	chr2:191631773-191632059	191631959	7.22287	chr2_191631873_191631959	87	10.167	13.2907	17	191631873	RF02271;NABP1
ENST00000444421.5;ENST00000412905.1;ENST00000409086.7;ENST00000418005.1;ENST00000430412.5;ENST00000464301.1;ENST00000359634.9	Promoter	chr2	chr2:195658083-195658392	195658292	5.42003	chr2_195658183_195658292	110	7.22097	10.176	17	195658183	SLC39A10
ENST00000428675.5;ENST00000435320.1;ENST00000487695.6	Intron	chr2	chr2:197974955-197975220	197975120	4.3374	chr2_197975055_197975120	66	5.30499	8.12698	17	197975055	PLCL1
ENST00000456031.1;ENST00000457712.1	Intergenic	chr2	chr2:199085415-199085683	199085583	4.3374	chr2_199085515_199085583	69	5.30499	8.12698	17	199085515	AC020718.1;AC018717.1
ENST00000260967.6;ENST00000460149.5;ENST00000434439.1;ENST00000410091.7;ENST00000450471.6;ENST00000466337.1	Intron	chr2	chr2:201882417-201882706	201882606	7.73762	chr2_201882517_201882606	90	10.9756	14.1435	17	201882517	CDK15
ENST00000463131.5;ENST00000356079.8;ENST00000613925.4;ENST00000489360.5;ENST00000428265.5;ENST00000449301.5;ENST00000431118.5;ENST00000461371.5;ENST00000429815.6;ENST00000443941.1	Promoter	chr2	chr2:203239815-203240162	203240062	6.02119	chr2_203239915_203240062	148	8.22847	11.2454	17	203239915	CYP20A1
ENST00000448842.1;ENST00000430003.1;ENST00000374481.7;ENST00000458610.6;ENST00000324106.8	Intergenic	chr2	chr2:203659764-203660026	203659926	3.87321	chr2_203659864_203659926	63	4.43257	7.18343	17	203659864	CD28;AC125238.1;AC125238.2
ENST00000427921.1;ENST00000419860.1	Intergenic	chr2	chr2:204243253-204243526	204243426	6.37471	chr2_204243353_204243426	74	8.80912	11.8578	17	204243353	AC009498.1;DSTNP5
ENST00000427921.1;ENST00000419860.1	Intergenic	chr2	chr2:204260137-204260443	204260343	12.0211	chr2_204260237_204260343	107	17.9794	21.4708	17	204260237	AC009498.1;DSTNP5
ENST00000403263.5;ENST00000414320.1;ENST00000420509.1;ENST00000435627.1	Promoter	chr2	chr2:206085470-206085796	206085696	4.3374	chr2_206085570_206085696	127	5.30499	8.12698	17	206085570	INO80D;AC007383.2
ENST00000452335.2;ENST00000644951.1	Intron	chr2	chr2:206714141-206714431	206714331	8.45208	chr2_206714241_206714331	91	12.0935	15.3174	17	206714241	DYTN
ENST00000448786.1;ENST00000440545.1;ENST00000417096.5	Promoter	chr2	chr2:207235593-207235855	207235755	6.02119	chr2_207235693_207235755	63	8.22847	11.2454	17	207235693	AC007879.4;AC007879.3
ENST00000418850.1;ENST00000412387.5	Intron	chr2	chr2:207503260-207503601	207503501	8.33137	chr2_207503360_207503501	142	11.905	15.1194	17	207503360	AC009226.1
ENST00000343987.2	Promoter	chr2	chr2:207823228-207823494	207823394	9.02381	chr2_207823328_207823394	67	12.9912	16.2564	17	207823328	PLEKHM3
ENST00000415505.1;ENST00000390944.1;ENST00000516132.1;ENST00000432393.1;ENST00000423843.1;ENST00000457206.1;ENST00000447645.5;ENST00000440809.1;ENST00000264376.4;ENST00000282141.3;ENST00000412192.1;ENST00000427836.7	Intergenic	chr2	chr2:208040834-208041112	208041012	9.84179	chr2_208040934_208041012	79	14.286	17.6136	17	208040934	RPL12P17;RNA5SP116;RNU6-360P;PLEKHM3;CRYGD;CRYGC;AC093698.1;CRYGEP;AC093698.2
ENST00000415505.1;ENST00000423952.2;ENST00000390944.1;ENST00000341287.8;ENST00000428015.5;ENST00000260988.4;ENST00000516132.1;ENST00000427836.7;ENST00000423843.1;ENST00000451342.5;ENST00000457206.1;ENST00000449053.1;ENST00000304502.4;ENST00000440809.1;ENST00000264376.4;ENST00000451346.5;ENST00000282141.3;ENST00000412192.1;ENST00000432393.1;ENST00000453017.5	Intergenic	chr2	chr2:208094372-208094641	208094541	7.22287	chr2_208094472_208094541	70	10.167	13.2907	17	208094472	RPL12P17;RNA5SP116;RNU6-360P;C2orf80;PLEKHM3;CRYGD;CRYGA;CRYGB;CRYGC;AC093698.1;CRYGEP;AC093698.2
ENST00000452086.5;ENST00000453904.2;ENST00000429908.2;ENST00000418791.5;ENST00000412065.1;ENST00000639259.1;ENST00000281772.13	Promoter	chr2	chr2:210170316-210170604	210170504	4.3546	chr2_210170416_210170504	89	5.33635	8.16109	17	210170416	AC006994.2;KANSL1L
ENST00000605674.1	Intergenic	chr2	chr2:211157903-211158186	211158086	12.0211	chr2_211158003_211158086	84	17.9794	21.4708	17	211158003	AC012491.1
ENST00000417485.6;ENST00000423530.5;ENST00000413563.5;ENST00000445174.5	Intron	chr2	chr2:215624489-215624778	215624678	7.73762	chr2_215624589_215624678	90	10.9756	14.1435	17	215624589	LINC00607;AC012668.3
ENST00000486365.5;ENST00000423123.1	Promoter	chr2	chr2:217756617-217756902	217756802	6.02119	chr2_217756717_217756802	86	8.22847	11.2454	17	217756717	DIRC3
ENST00000273077.8;ENST00000472650.1	Intron	chr2	chr2:218313860-218314137	218314037	8.33137	chr2_218313960_218314037	78	11.905	15.1194	17	218313960	PNKD
ENST00000412747.1;ENST00000431088.1;ENST00000444764.1;ENST00000446656.3;ENST00000281828.6	Intergenic	chr2	chr2:222743523-222743847	222743747	6.02119	chr2_222743623_222743747	125	8.22847	11.2454	17	222743623	FARSB;AC104772.1;AC016712.1;AC104772.2;MOGAT1
ENST00000258405.8;ENST00000447280.6;ENST00000489065.1;ENST00000409304.5;ENST00000454956.1	Promoter	chr2	chr2:224038666-224038940	224038840	6.36697	chr2_224038766_224038840	75	8.79753	11.8445	17	224038766	SERPINE2
ENST00000543715.1	Promoter	chr2	chr2:224887176-224887437	224887337	4.17078	chr2_224887276_224887337	62	4.98997	7.79354	17	224887276	DOCK10
ENST00000492369.5;ENST00000258390.11;ENST00000458608.1;ENST00000435582.1	Promoter	chr2	chr2:225041471-225041909	225041809	5.39263	chr2_225041571_225041809	239	7.17441	10.1262	17	225041571	DOCK10
ENST00000423838.1	Intergenic	chr2	chr2:226215903-226216230	226216130	5.70481	chr2_226216003_226216130	128	7.70259	10.6875	17	226216003	AC062015.1
ENST00000409053.1;ENST00000341329.7;ENST00000493526.1;ENST00000491490.5;ENST00000392062.6	Intron	chr2	chr2:226932480-226932765	226932665	8.33137	chr2_226932580_226932665	86	11.905	15.1194	17	226932580	RHBDD1
ENST00000432481.2	Intron	chr2	chr2:228598916-228599215	228599115	5.70481	chr2_228599016_228599115	100	7.70259	10.6875	17	228599016	LINC01807
ENST00000623048.1	Promoter	chr2	chr2:230411533-230411841	230411741	3.19034	chr2_230411633_230411741	109	3.07462	5.70206	17	230411633	AC009949.1
ENST00000617714.1;ENST00000602410.1;ENST00000449534.6	Promoter	chr2	chr2:232522124-232522406	232522306	10.8228	chr2_232522224_232522306	83	15.8877	19.2899	17	232522224	PRSS56
ENST00000359570.9;ENST00000445964.5;ENST00000451407.4;ENST00000467393.5	Intron	chr2	chr2:233080290-233080573	233080473	6.77234	chr2_233080390_233080473	84	9.4491	12.535	17	233080390	INPP5D
ENST00000324695.8;ENST00000433712.6;ENST00000439148.1;ENST00000456930.1;ENST00000444298.5	Intron	chr2	chr2:234004248-234004549	234004449	5.42003	chr2_234004348_234004449	102	7.22097	10.176	17	234004348	TRPM8
ENST00000446979.1	Intron	chr2	chr2:238523176-238523456	238523356	4.71404	chr2_238523276_238523356	81	5.98577	8.86126	17	238523276	LINC01107
ENST00000543185.5;ENST00000345617.7;ENST00000544989.1;ENST00000493582.5	Intron	chr2	chr2:239369777-239370061	239369961	6.02119	chr2_239369877_239369961	85	8.22847	11.2454	17	239369877	HDAC4
ENST00000608495.1	Promoter	chr20	chr20:267007-267330	267230	4.01649	chr20_267107_267230	124	4.69768	7.47963	17	267107	AL034548.1
ENST00000356286.9;ENST00000353660.7;ENST00000382214.7;ENST00000441733.5;ENST00000382181.2;ENST00000640614.1;ENST00000411647.5;ENST00000414880.1;ENST00000415942.5	Intron	chr20	chr20:415783-416064	415964	4.92801	chr20_415883_415964	82	6.37051	9.26753	17	415883	RBCK1
ENST00000493223.1	Intron	chr20	chr20:4130927-4131207	4131107	6.37471	chr20_4131027_4131107	81	8.80912	11.8578	17	4131027	SMOX
ENST00000379453.5;ENST00000621688.1	Intergenic	chr20	chr20:4319557-4319821	4319721	5.70481	chr20_4319657_4319721	65	7.70259	10.6875	17	4319657	ADRA1D
ENST00000262487.4	Promoter	chr20	chr20:13220030-13220488	13220388	7.73762	chr20_13220130_13220388	259	10.9756	14.1435	17	13220130	ISM1
ENST00000337743.8;ENST00000480436.5	Intron	chr20	chr20:13417852-13418141	13418041	4.51788	chr20_13417952_13418041	90	5.63811	8.48206	17	13417952	TASP1
ENST00000464883.5	Exon	chr20	chr20:14892566-14892867	14892767	5.42003	chr20_14892666_14892767	102	7.22097	10.176	17	14892666	MACROD2
ENST00000439451.1;ENST00000455291.1	Promoter	chr20	chr20:14929974-14930235	14930135	6.02119	chr20_14930074_14930135	62	8.22847	11.2454	17	14930074	MACROD2-AS1
ENST00000328041.10;ENST00000613834.1	Intron	chr20	chr20:19233094-19233375	19233275	4.3374	chr20_19233194_19233275	82	5.30499	8.12698	17	19233194	SLC24A3
ENST00000432802.6;ENST00000376726.3;ENST00000323482.8	Promoter	chr20	chr20:25057459-25057722	25057622	3.61527	chr20_25057559_25057622	64	3.92478	6.63803	17	25057559	ACSS1
ENST00000619859.1	Promoter	chr20	chr20:31560125-31560404	31560304	7.73762	chr20_31560225_31560304	80	10.9756	14.1435	17	31560225	HM13
ENST00000375985.4;ENST00000375994.6	Intron	chr20	chr20:31822670-31822942	31822842	4.17078	chr20_31822770_31822842	73	4.98997	7.79354	17	31822770	MYLK2
ENST00000468730.1;ENST00000375985.4;ENST00000375994.6	Intron	chr20	chr20:31833452-31833729	31833629	9.84179	chr20_31833552_31833629	78	14.286	17.6136	17	31833552	MYLK2
ENST00000398084.6;ENST00000428124.1;ENST00000642230.1;ENST00000619753.1;ENST00000468730.1;ENST00000375978.4;ENST00000375921.6;ENST00000362627.1;ENST00000340513.4;ENST00000493115.1;ENST00000375994.6;ENST00000339738.9;ENST00000486996.5;ENST00000447647.5;ENST00000644596.1;ENST00000300403.10;ENST00000398083.5;ENST00000375985.4;ENST00000612972.1;ENST00000616761.1;ENST00000375922.8;ENST00000535842.5;ENST00000620043.4;ENST00000375938.8;ENST00000459848.5;ENST00000310998.8;ENST00000375934.8;ENST00000428829.1;ENST00000611624.4;ENST00000278979.7;ENST00000375966.8	Intergenic	chr20	chr20:31837816-31838116	31838016	3.38954	chr20_31837916_31838016	101	3.46969	6.14694	17	31837916	TPX2;MYLK2;TTLL9;AL160175.1;FOXS1;RNU1-94P;DUSP15
ENST00000443239.7;ENST00000348286.6;ENST00000328111.6;ENST00000353855.6;ENST00000456297.6;ENST00000201963.3	Intron	chr20	chr20:32790081-32790375	32790275	12.0211	chr20_32790181_32790275	95	17.9794	21.4708	17	32790181	DNMT3B
ENST00000433764.5;ENST00000456350.5;ENST00000566203.6;ENST00000453892.1;ENST00000438751.5;ENST00000635104.1;ENST00000454184.5;ENST00000246186.7;ENST00000444717.1	Intron	chr20	chr20:35269298-35269584	35269484	4.92801	chr20_35269398_35269484	87	6.37051	9.26753	17	35269398	MMP24;MMP24OS;AL121753.1
ENST00000373803.6;ENST00000359675.6;ENST00000349004.5	Intron	chr20	chr20:36733707-36733975	36733875	6.77234	chr20_36733807_36733875	69	9.4491	12.535	17	36733807	NDRG3
ENST00000373750.8;ENST00000473615.5;ENST00000373740.7;ENST00000426836.5;ENST00000438549.5;ENST00000492703.1;ENST00000373734.8;ENST00000480153.5;ENST00000447406.1;ENST00000448110.6	Promoter	chr20	chr20:36774257-36774521	36774421	3.09927	chr20_36774357_36774421	65	2.88342	5.4949	17	36774357	DSN1
ENST00000373632.8;ENST00000237530.10;ENST00000456102.5;ENST00000462163.1;ENST00000373622.9	Intron	chr20	chr20:37192318-37192590	37192490	7.22287	chr20_37192418_37192490	73	10.167	13.2907	17	37192418	RPN2
ENST00000412672.1;ENST00000620379.1;ENST00000419507.1	Intergenic	chr20	chr20:39268959-39269257	39269157	6.77234	chr20_39269059_39269157	99	9.4491	12.535	17	39269059	LINC01734;ATG3P1;RN7SL680P
	Intergenic	chr20	chr20:40551243-40551549	40551449	5.70481	chr20_40551343_40551449	107	7.70259	10.6875	17	40551343
ENST00000410680.1;ENST00000361337.2	Intergenic	chr20	chr20:40963009-40963320	40963220	12.0211	chr20_40963109_40963220	112	17.9794	21.4708	17	40963109	RNU2-52P;TOP1
ENST00000439769.2;ENST00000418998.6;ENST00000434666.5;ENST00000427442.8;ENST00000649084.1;ENST00000649917.1	Promoter	chr20	chr20:43507504-43507818	43507718	5.70481	chr20_43507604_43507718	115	7.70259	10.6875	17	43507604	L3MBTL1
ENST00000413823.1;ENST00000358131.5;ENST00000435864.2;ENST00000341197.8;ENST00000342272.3;ENST00000372980.3;ENST00000423191.6;ENST00000372999.5;ENST00000464331.3	Intergenic	chr20	chr20:44080795-44081082	44080982	8.33137	chr20_44080895_44080982	88	11.905	15.1194	17	44080895	JPH2;RN7SL443P;TOX2
ENST00000243938.8;ENST00000456939.5;ENST00000372630.2;ENST00000337205.8;ENST00000493693.5;ENST00000490877.1;ENST00000465935.1;ENST00000415790.5;ENST00000462017.5;ENST00000467679.5;ENST00000449078.5;ENST00000487343.5;ENST00000372632.6;ENST00000435014.1;ENST00000471401.5;ENST00000481847.5;ENST00000372622.7	Promoter	chr20	chr20:45791753-45792066	45791966	3.87321	chr20_45791853_45791966	114	4.43257	7.18343	17	45791853	DNTTIP1;WFDC3
ENST00000482556.5;ENST00000371941.3	Intron	chr20	chr20:48635841-48636109	48636009	4.3374	chr20_48635941_48636009	69	5.30499	8.12698	17	48635941	PREX1
ENST00000243911.2	Promoter	chr20	chr20:56248005-56248280	56248180	10.8228	chr20_56248105_56248180	76	15.8877	19.2899	17	56248105	MC3R
ENST00000201031.2;ENST00000416606.1	Promoter	chr20	chr20:56628451-56628743	56628643	4.17078	chr20_56628551_56628643	93	4.98997	7.79354	17	56628551	TFAP2C
ENST00000467784.1	Promoter	chr20	chr20:58237110-58237407	58237307	4.92801	chr20_58237210_58237307	98	6.37051	9.26753	17	58237210	PPP4R1L
ENST00000371001.6;ENST00000425931.1;ENST00000358293.7;ENST00000446834.5;ENST00000357552.7	Promoter	chr20	chr20:59934044-59934329	59934229	6.02119	chr20_59934144_59934229	86	8.22847	11.2454	17	59934144	SYCP2;FAM217B
ENST00000420710.1;ENST00000441660.1	Intergenic	chr20	chr20:61120647-61120976	61120876	9.02381	chr20_61120747_61120876	130	12.9912	16.2564	17	61120747	LINC01718;AL121910.1
ENST00000611855.4;ENST00000614565.4;ENST00000543233.2	Intron	chr20	chr20:61852562-61852832	61852732	10.8228	chr20_61852662_61852732	71	15.8877	19.2899	17	61852662	CDH4
ENST00000630211.2;ENST00000412426.5;ENST00000432230.6;ENST00000625278.2;ENST00000418954.2	Intron	chr21	chr21:14864637-14864974	14864874	10.8228	chr21_14864737_14864874	138	15.8877	19.2899	17	14864737	AF127577.4;LINC02246
ENST00000638122.1;ENST00000400202.5;ENST00000449746.1;ENST00000400199.5;ENST00000318948.6;ENST00000637630.1;ENST00000637963.1	Promoter	chr21	chr21:15065610-15065948	15065848	4.92801	chr21_15065710_15065848	139	6.37051	9.26753	17	15065710	NRIP1;AF127577.5
ENST00000359726.7;ENST00000354192.7;ENST00000439274.6;ENST00000348990.9;ENST00000440126.7;ENST00000464867.1;ENST00000358918.7;ENST00000346798.7;ENST00000357903.7	Intron	chr21	chr21:25881837-25882141	25882041	12.0211	chr21_25881937_25882041	105	17.9794	21.4708	17	25881937	APP
ENST00000420186.2;ENST00000420241.1;ENST00000447384.1	Intergenic	chr21	chr21:27269749-27270009	27269909	5.70481	chr21_27269849_27269909	61	7.70259	10.6875	17	27269849	EIF4A1P1;AP001604.1;AP001605.1
ENST00000286835.11;ENST00000458495.1;ENST00000434667.3;ENST00000399804.5;ENST00000610276.1;ENST00000445197.1;ENST00000467731.1;ENST00000270112.6;ENST00000485790.1	Intergenic	chr21	chr21:31799719-31800026	31799926	3.49876	chr21_31799819_31799926	108	3.68808	6.38625	17	31799819	SCAF4;AP000255.1;HUNK;TPT1P1;HMGN1P2
ENST00000459909.1;ENST00000442441.5;ENST00000432504.1;ENST00000420455.5;ENST00000542230.6	Promoter	chr21	chr21:33479268-33479530	33479430	4.1104	chr21_33479368_33479430	63	4.87814	7.67131	17	33479368	TMEM50B
ENST00000398927.1;ENST00000419868.1	Promoter	chr21	chr21:38296540-38296799	38296699	4.01649	chr21_38296640_38296699	60	4.69768	7.47963	17	38296640	KCNJ15
ENST00000423089.1;ENST00000417042.5;ENST00000548700.5;ENST00000429727.6;ENST00000398925.5;ENST00000398919.6;ENST00000473107.1;ENST00000492833.5;ENST00000549158.5;ENST00000398934.5;ENST00000547595.5;ENST00000398907.5;ENST00000398897.5;ENST00000443341.5;ENST00000549805.5;ENST00000398905.5;ENST00000613499.4;ENST00000398932.5;ENST00000442448.5;ENST00000398911.5;ENST00000444977.1;ENST00000547341.5;ENST00000612702.4;ENST00000436845.1;ENST00000398930.5;ENST00000328656.8;ENST00000417133.6;ENST00000551422.5;ENST00000398938.6;ENST00000398927.1;ENST00000549932.5;ENST00000288319.11;ENST00000398910.5;ENST00000414189.5;ENST00000398928.5;ENST00000419868.1;ENST00000481609.5;ENST00000438657.5;ENST00000468474.5;ENST00000453032.6	Intergenic	chr21	chr21:38318040-38318300	38318200	6.77234	chr21_38318140_38318200	61	9.4491	12.535	17	38318140	ERG;AP001434.1;SPATA20P1;KCNJ15;LINC01423
ENST00000481838.5;ENST00000493753.1	Promoter	chr21	chr21:41396511-41396814	41396714	4.17078	chr21_41396611_41396714	104	4.98997	7.79354	17	41396611	MX2
ENST00000475047.1;ENST00000408910.6;ENST00000400424.6;ENST00000408989.6;ENST00000400427.5	Intron	chr21	chr21:42114114-42114434	42114334	6.77234	chr21_42114214_42114334	121	9.4491	12.535	17	42114214	UMODL1
ENST00000470658.1;ENST00000476326.5;ENST00000330317.6;ENST00000479429.5;ENST00000463902.5;ENST00000492742.5;ENST00000398208.2	Intron	chr21	chr21:42863886-42864154	42864054	7.73762	chr21_42863986_42864054	69	10.9756	14.1435	17	42863986	WDR4
ENST00000451615.1;ENST00000454115.6;ENST00000493811.1;ENST00000446475.1;ENST00000460932.1;ENST00000629643.2;ENST00000416722.1;ENST00000485190.1;ENST00000433465.2;ENST00000493524.5;ENST00000416468.1;ENST00000389863.8;ENST00000476653.1;ENST00000492414.5;ENST00000496664.5;ENST00000638500.1;ENST00000441947.1;ENST00000584169.5;ENST00000617004.1;ENST00000348831.8;ENST00000445242.1;ENST00000463917.1;ENST00000437626.5;ENST00000468360.5;ENST00000456613.1;ENST00000471540.5;ENST00000612472.4;ENST00000400362.3;ENST00000389861.7;ENST00000429327.1;ENST00000615172.4;ENST00000334538.13;ENST00000331343.11;ENST00000360697.4;ENST00000647108.1;ENST00000349485.9;ENST00000400337.6;ENST00000328344.2	Intergenic	chr21	chr21:45309077-45309356	45309256	5.70481	chr21_45309177_45309256	80	7.70259	10.6875	17	45309177	MTCO1P3;LINC00205;COL18A1;POFUT2;BX322557.1;ADARB1;BX322562.1;COL18A1-AS2;LINC00334;LINC00315;BX322559.1;LINC00316
ENST00000441006.5;ENST00000609596.1	Exon	chr22	chr22:17058238-17058531	17058431	12.832	chr22_17058338_17058431	94	19.5247	23.0814	17	17058338	CECR7
ENST00000399852.3;ENST00000480451.1;ENST00000431923.1;ENST00000463033.1;ENST00000329743.3;ENST00000336737.8	Promoter	chr22	chr22:17158564-17158825	17158725	3.87321	chr22_17158664_17158725	62	4.43257	7.18343	17	17158664	HDHD5;HDHD5-AS1
ENST00000317582.9;ENST00000355028.4;ENST00000337612.9;ENST00000485631.1;ENST00000399777.1;ENST00000611738.4;ENST00000498133.5;ENST00000538149.5;ENST00000418951.6;ENST00000616863.4;ENST00000618481.4;ENST00000543133.5	Exon	chr22	chr22:17726938-17727241	17727141	4.3374	chr22_17727038_17727141	104	5.30499	8.12698	17	17727038	BCL2L13
ENST00000622694.4;ENST00000317361.11;ENST00000617586.1;ENST00000552886.1;ENST00000399765.5;ENST00000611040.1;ENST00000550946.5;ENST00000615414.4;ENST00000399774.7;ENST00000473439.5;ENST00000399767.5;ENST00000614949.4;ENST00000342111.9;ENST00000551952.5	Promoter	chr22	chr22:17773280-17773548	17773448	6.02119	chr22_17773380_17773448	69	8.22847	11.2454	17	17773380	BID
ENST00000479296.1;ENST00000317582.9;ENST00000399765.5;ENST00000355028.4;ENST00000611040.1;ENST00000550946.5;ENST00000473439.5;ENST00000552886.1;ENST00000543133.5;ENST00000493680.5;ENST00000579997.5;ENST00000399782.5;ENST00000399781.5;ENST00000498573.5;ENST00000578905.1;ENST00000383094.7;ENST00000399767.5;ENST00000414725.6;ENST00000585038.1;ENST00000580469.1;ENST00000551952.5;ENST00000622694.4;ENST00000441493.6;ENST00000617586.1;ENST00000337612.9;ENST00000464649.1;ENST00000399777.1;ENST00000611738.4;ENST00000400561.6;ENST00000461307.5;ENST00000399774.7;ENST00000538149.5;ENST00000418951.6;ENST00000583102.1;ENST00000494097.5;ENST00000317361.11;ENST00000578984.1;ENST00000252134.11;ENST00000600723.1;ENST00000498133.5;ENST00000498345.1;ENST00000577821.5;ENST00000465886.1;ENST00000615414.4;ENST00000462645.1;ENST00000614949.4;ENST00000485631.1;ENST00000584751.1;ENST00000476405.1;ENST00000616863.4;ENST00000618481.4;ENST00000342111.9;ENST00000495076.5	Intergenic	chr22	chr22:17785230-17785553	17785453	8.33137	chr22_17785330_17785453	124	11.905	15.1194	17	17785330	MIR3198-1;BCL2L13;BID;MICAL3;AC016026.1;LINC00528
ENST00000565162.2	Promoter	chr22	chr22:19171522-19171780	19171680	3.49876	chr22_19171622_19171680	59	3.68808	6.38625	17	19171622	LINC01311
ENST00000425986.1	Promoter	chr22	chr22:20243576-20243866	20243766	5.70481	chr22_20243676_20243766	91	7.70259	10.6875	17	20243676	RTN4R
ENST00000397789.3;ENST00000414902.5;ENST00000484924.5;ENST00000496944.1;ENST00000411969.1;ENST00000437636.1;ENST00000334961.11;ENST00000492707.5;ENST00000432151.5;ENST00000216121.11;ENST00000361166.8;ENST00000397872.5;ENST00000455450.5;ENST00000361676.8;ENST00000488052.1;ENST00000442555.5;ENST00000418021.1;ENST00000413209.6;ENST00000397873.6;ENST00000358079.8;ENST00000472164.1;ENST00000440771.5;ENST00000403999.7;ENST00000397871.5;ENST00000403435.5;ENST00000494966.1;ENST00000428374.5;ENST00000475187.5;ENST00000490103.5;ENST00000443089.5;ENST00000437094.5;ENST00000455496.1;ENST00000415100.5;ENST00000338641.8;ENST00000353887.8;ENST00000361452.8	Intergenic	chr22	chr22:29597428-29597725	29597625	6.02119	chr22_29597528_29597625	98	8.22847	11.2454	17	29597528	AC005529.1;RPEP4;NIPSNAP1;NF2;THOC5
ENST00000612341.4;ENST00000440425.5;ENST00000482444.5;ENST00000358743.5;ENST00000609017.1;ENST00000489337.5;ENST00000426927.5;ENST00000347557.6;ENST00000619644.4;ENST00000416786.5;ENST00000497697.5;ENST00000475548.5;ENST00000333137.11;ENST00000438223.5	Promoter	chr22	chr22:31082659-31082935	31082835	4.71404	chr22_31082759_31082835	77	5.98577	8.86126	17	31082759	AC005005.3;SMTN
ENST00000466272.1;ENST00000431481.1;ENST00000460658.5	Promoter	chr22	chr22:31089178-31089456	31089356	10.9923	chr22_31089278_31089356	79	16.1728	19.5876	17	31089278	SMTN
ENST00000340552.4;ENST00000466272.1;ENST00000526089.1;ENST00000412985.5;ENST00000358743.5;ENST00000215885.3;ENST00000347557.6;ENST00000365149.1;ENST00000455608.5;ENST00000420779.2;ENST00000460658.5;ENST00000412277.6;ENST00000475548.5;ENST00000623789.1;ENST00000495533.1;ENST00000612341.4;ENST00000404390.7;ENST00000404453.5;ENST00000331728.8;ENST00000400294.6;ENST00000331075.9;ENST00000401755.1;ENST00000494514.5;ENST00000326132.10;ENST00000465536.5;ENST00000400299.6;ENST00000422839.5;ENST00000497697.5;ENST00000583386.1;ENST00000463528.5;ENST00000402238.5;ENST00000465447.1;ENST00000397595.2;ENST00000472911.1;ENST00000619644.4;ENST00000420017.5;ENST00000440425.5;ENST00000518626.5;ENST00000431481.1;ENST00000482444.5;ENST00000609017.1;ENST00000461241.1;ENST00000333137.11;ENST00000416786.5;ENST00000611680.1;ENST00000504335.1;ENST00000404574.5;ENST00000624247.1;ENST00000493335.5;ENST00000266252.8;ENST00000406516.5;ENST00000491958.5;ENST00000432777.5;ENST00000489337.5;ENST00000469262.1;ENST00000426927.5;ENST00000362825.1;ENST00000468921.5;ENST00000490967.5;ENST00000620191.4;ENST00000460642.5;ENST00000462625.1;ENST00000426256.6;ENST00000471384.5;ENST00000488974.3;ENST00000333611.8;ENST00000425203.1;ENST00000405300.5;ENST00000438223.5;ENST00000402395.5	Intergenic	chr22	chr22:31149039-31149326	31149226	4.71404	chr22_31149139_31149226	88	5.98577	8.86126	17	31149139	AC005005.2;AC005005.3;AC005005.1;RNF185-AS1;AC005005.4;MIR3928;RNF185;INPP5J;RF00019;RNU6-1128P;LIMK2;SMTN;RN7SL633P;PLA2G3;SELENOM
ENST00000420166.5;ENST00000466438.1;ENST00000216106.5;ENST00000455359.5;ENST00000418170.5	Promoter	chr22	chr22:35257703-35257989	35257889	3.09927	chr22_35257803_35257889	87	2.88342	5.4949	17	35257803	HMGXB4
ENST00000451351.5;ENST00000216117.8;ENST00000449058.6;ENST00000411850.5;ENST00000610000.1;ENST00000216122.8;ENST00000416905.1;ENST00000425375.5;ENST00000493569.5;ENST00000417343.1;ENST00000579518.1;ENST00000492723.1;ENST00000412893.5;ENST00000491987.1;ENST00000465557.1;ENST00000417397.2;ENST00000382034.9;ENST00000493076.5;ENST00000456128.5;ENST00000447733.5;ENST00000404284.6;ENST00000632196.1;ENST00000481190.1;ENST00000464908.5;ENST00000424387.5;ENST00000444778.1;ENST00000382011.9;ENST00000494998.1;ENST00000631502.1;ENST00000620069.1	Intergenic	chr22	chr22:35430855-35431135	35431035	5.42003	chr22_35430955_35431035	81	7.22097	10.176	17	35430955	Z82244.1;Z82244.2;AL022334.1;MIR3909;MIR6069;AL022334.2;TOM1;HMOX1;MCM5
ENST00000623420.1	Promoter	chr22	chr22:36065875-36066204	36066104	3.01325	chr22_36065975_36066104	130	2.70315	5.29699	17	36065975	Z95114.4
ENST00000489206.1;ENST00000318801.8;ENST00000216155.11;ENST00000406293.7;ENST00000415332.1;ENST00000328933.9	Promoter	chr22	chr22:39349742-39350055	39349955	6.91999	chr22_39349842_39349955	114	9.6848	12.7838	17	39349842	SYNGR1
ENST00000432186.5;ENST00000617066.4;ENST00000611394.4	Promoter	chr22	chr22:44669742-44670005	44669905	7.22287	chr22_44669842_44669905	64	10.167	13.2907	17	44669842	PRR5
ENST00000410058.1;ENST00000410089.5;ENST00000339464.8;ENST00000428540.1;ENST00000409496.7	Promoter	chr22	chr22:45974542-45974819	45974719	6.02119	chr22_45974642_45974719	78	8.22847	11.2454	17	45974642	WNT7B
ENST00000410058.1;ENST00000339464.8;ENST00000428540.1;ENST00000410089.5	Promoter	chr22	chr22:45977195-45977472	45977372	4.71404	chr22_45977295_45977372	78	5.98577	8.86126	17	45977295	WNT7B
ENST00000485559.1;ENST00000470831.1	Promoter	chr22	chr22:46355423-46355708	46355608	5.42003	chr22_46355523_46355608	86	7.22097	10.176	17	46355523	TRMU
ENST00000623759.1;ENST00000492791.1;ENST00000486602.1;ENST00000565177.1;ENST00000624617.1;ENST00000498354.5;ENST00000444954.1;ENST00000328268.8;ENST00000330817.10;ENST00000450207.5;ENST00000487969.1;ENST00000483652.5;ENST00000467480.1;ENST00000482956.5;ENST00000462253.5;ENST00000341280.5;ENST00000433387.1;ENST00000404488.7;ENST00000617625.1;ENST00000621807.1;ENST00000216268.5;ENST00000610245.1;ENST00000266182.10;ENST00000389983.6;ENST00000360612.4;ENST00000403427.3;ENST00000422315.1;ENST00000407217.7	Intergenic	chr22	chr22:49929569-49929847	49929747	4.92801	chr22_49929669_49929747	79	6.37051	9.26753	17	49929669	MIR6821;RF00017;ZBED4;PIM3;CRELD2;AL671710.1;Z98885.2;AL117328.1;TTLL8;AL117328.2;ALG12;BX539320.1;IL17REL
ENST00000414786.6;ENST00000262795.5	Exon	chr22	chr22:50732177-50732448	50732348	5.16232	chr22_50732277_50732348	72	6.78343	9.70435	17	50732277	SHANK3
ENST00000395613.2;ENST00000496652.5	Promoter	chr22	chr22:50757111-50757378	50757278	2.93188	chr22_50757211_50757278	68	2.52782	5.10772	17	50757211	RPL23AP82;AC002056.1
ENST00000456211.8;ENST00000647708.1;ENST00000648309.1;ENST00000302640.12;ENST00000354582.11;ENST00000650294.1;ENST00000648038.1;ENST00000648016.1;ENST00000357086.10;ENST00000648212.1;ENST00000648431.1;ENST00000649015.1;ENST00000648390.1;ENST00000648266.1;ENST00000649144.1;ENST00000647717.1;ENST00000443694.4;ENST00000544951.6;ENST00000649694.1	Intron	chr3	chr3:4759043-4759334	4759234	4.51788	chr3_4759143_4759234	92	5.63811	8.48206	17	4759143	ITPR1
ENST00000615178.4;ENST00000384553.1;ENST00000467610.1;ENST00000460806.1;ENST00000441386.2;ENST00000418589.1;ENST00000426903.1;ENST00000256495.3;ENST00000458338.1;ENST00000620618.4	Intergenic	chr3	chr3:5011825-5012090	5011990	9.75724	chr3_5011925_5011990	66	14.1514	17.4721	17	5011925	AC090955.1;BHLHE40;BHLHE40-AS1;RF00019;RNF10P1;UBTFL8
ENST00000611208.4;ENST00000455168.5;ENST00000444332.1;ENST00000256496.7;ENST00000419534.2;ENST00000429403.5	Intron	chr3	chr3:5144371-5144731	5144631	4.51788	chr3_5144471_5144631	161	5.63811	8.48206	17	5144471	ARL8B
ENST00000420095.1;ENST00000452802.5;ENST00000446281.5	Intron	chr3	chr3:8239785-8240070	8239970	13.5178	chr3_8239885_8239970	86	20.9599	24.5723	17	8239885	LMCD1-AS1
ENST00000490889.2;ENST00000470951.5;ENST00000383836.7;ENST00000360413.7	Intron	chr3	chr3:9224560-9224954	9224854	6.02119	chr3_9224660_9224854	195	8.22847	11.2454	17	9224660	SRGAP3
ENST00000438284.2;ENST00000648436.1;ENST00000431010.2	Intron	chr3	chr3:11208097-11208368	11208268	6.02119	chr3_11208197_11208268	72	8.22847	11.2454	17	11208197	AC083855.2;HRH1
ENST00000434963.1;ENST00000384765.1;ENST00000396957.5;ENST00000435983.5;ENST00000429711.6;ENST00000396953.6;ENST00000452606.2;ENST00000273223.10;ENST00000457131.1	Promoter	chr3	chr3:12839650-12839921	12839821	8.33137	chr3_12839750_12839821	72	11.905	15.1194	17	12839750	RPL32;SNORA7A
ENST00000525575.1	Promoter	chr3	chr3:14305404-14305684	14305584	6.37471	chr3_14305504_14305584	81	8.80912	11.8578	17	14305504	AC093496.1
ENST00000613930.4;ENST00000622176.4;ENST00000615188.1;ENST00000622810.4;ENST00000649500.1;ENST00000621751.4;ENST00000613060.4;ENST00000610642.4;ENST00000622186.4;ENST00000618278.4	Promoter	chr3	chr3:14402801-14403073	14402973	4.19509	chr3_14402901_14402973	73	5.0376	7.84255	17	14402901	SLC6A6
ENST00000627192.2;ENST00000630271.2;ENST00000626982.2;ENST00000628778.2;ENST00000595388.5;ENST00000425799.6	Intron	chr3	chr3:18725602-18725906	18725806	6.77234	chr3_18725702_18725806	105	9.4491	12.535	17	18725702	SATB1-AS1
	Intergenic	chr3	chr3:19644458-19644786	19644686	6.77234	chr3_19644558_19644686	129	9.4491	12.535	17	19644558
ENST00000424381.5;ENST00000442670.5;ENST00000495141.5;ENST00000467766.5;ENST00000481622.1;ENST00000452012.1;ENST00000475680.5;ENST00000306627.7;ENST00000346855.7;ENST00000484048.1;ENST00000426702.1;ENST00000493707.1	Intergenic	chr3	chr3:23771104-23771362	23771262	5.42003	chr3_23771204_23771262	59	7.22097	10.176	17	23771204	UBE2E1-AS1;UBE2E1
ENST00000424381.5;ENST00000475680.5;ENST00000467766.5;ENST00000442670.5;ENST00000452012.1;ENST00000495141.5;ENST00000306627.7;ENST00000346855.7	Intron	chr3	chr3:23829620-23829880	23829780	3.61527	chr3_23829720_23829780	61	3.92478	6.63803	17	23829720	UBE2E1
ENST00000431815.5;ENST00000645139.1;ENST00000447875.5;ENST00000644321.1;ENST00000646966.1;ENST00000643772.1;ENST00000416420.5;ENST00000646209.1;ENST00000396671.7;ENST00000453729.6;ENST00000447414.5;ENST00000646432.1;ENST00000642307.1;ENST00000356447.9;ENST00000415021.6;ENST00000413780.5	Intron	chr3	chr3:24182021-24182282	24182182	6.77234	chr3_24182121_24182182	62	9.4491	12.535	17	24182121	THRB
ENST00000454389.5;ENST00000425128.6;ENST00000440156.5;ENST00000437179.5;ENST00000455077.5;ENST00000438530.5;ENST00000446700.5;ENST00000457377.5;ENST00000428005.1;ENST00000437266.5;ENST00000445684.5	Promoter	chr3	chr3:27483092-27483385	27483285	9.28743	chr3_27483192_27483285	94	13.4039	16.6913	17	27483192	SLC4A7
ENST00000454389.5;ENST00000425128.6;ENST00000440156.5;ENST00000437179.5;ENST00000455077.5;ENST00000438530.5;ENST00000446700.5;ENST00000457377.5;ENST00000428005.1;ENST00000437266.5;ENST00000445684.5	Promoter	chr3	chr3:27483275-27483621	27483521	8.33137	chr3_27483375_27483521	147	11.905	15.1194	17	27483375	SLC4A7
ENST00000264741.9	Intron	chr3	chr3:37741719-37742009	37741909	6.77234	chr3_37741819_37741909	91	9.4491	12.535	17	37741819	ITGA9
ENST00000443503.6;ENST00000435525.1;ENST00000273179.9	Intron	chr3	chr3:37906440-37906719	37906619	4.92801	chr3_37906540_37906619	80	6.37051	9.26753	17	37906540	CTDSPL
ENST00000444237.2;ENST00000302328.7;ENST00000456224.7	Promoter	chr3	chr3:38950611-38950893	38950793	6.02119	chr3_38950711_38950793	83	8.22847	11.2454	17	38950711	SCN11A
ENST00000453224.5;ENST00000460978.1;ENST00000301831.8;ENST00000420927.5;ENST00000414606.1;ENST00000459802.5;ENST00000431379.5	Promoter	chr3	chr3:41961465-41961788	41961688	5.02307	chr3_41961565_41961688	124	6.53657	9.44572	17	41961565	ULK4
ENST00000427771.1	Promoter	chr3	chr3:42192918-42193186	42193086	3.61527	chr3_42193018_42193086	69	3.92478	6.63803	17	42193018	TRAK1
ENST00000273317.4;ENST00000440097.5;ENST00000465039.5	Intron	chr3	chr3:45631585-45631845	45631745	3.09927	chr3_45631685_45631745	61	2.88342	5.4949	17	45631685	LIMD1
ENST00000360963.7;ENST00000423994.6;ENST00000424201.6;ENST00000429770.5;ENST00000479441.1;ENST00000266039.7	Intron	chr3	chr3:50388439-50388714	50388614	6.02119	chr3_50388539_50388614	76	8.22847	11.2454	17	50388539	CACNA2D2
ENST00000490244.2;ENST00000637034.1;ENST00000636646.1;ENST00000470749.1;ENST00000636556.1;ENST00000468068.1;ENST00000635951.1;ENST00000484633.5;ENST00000491470.1;ENST00000637778.1;ENST00000637102.1;ENST00000315877.14;ENST00000637461.1;ENST00000491318.5;ENST00000461554.5;ENST00000498510.1;ENST00000637460.1;ENST00000398755.7;ENST00000636942.1;ENST00000294189.10;ENST00000637746.1;ENST00000355852.6;ENST00000489595.6;ENST00000498822.5;ENST00000273596.7;ENST00000637149.1;ENST00000637512.1;ENST00000428823.6;ENST00000474012.1;ENST00000635937.1;ENST00000473912.1;ENST00000464587.2;ENST00000637730.1;ENST00000635946.1;ENST00000466397.5;ENST00000637251.1;ENST00000492809.5;ENST00000624646.1;ENST00000637696.1;ENST00000635797.1;ENST00000480306.5;ENST00000465121.5;ENST00000495880.1;ENST00000486565.1;ENST00000494478.5;ENST00000497390.5;ENST00000296484.6;ENST00000636660.1;ENST00000463937.1;ENST00000476854.5;ENST00000322099.11;ENST00000461108.5;ENST00000492277.5;ENST00000468324.5;ENST00000648932.1;ENST00000471622.5;ENST00000636264.1;ENST00000486510.1;ENST00000463721.5;ENST00000637025.1;ENST00000636826.1;ENST00000648640.1;ENST00000495383.5;ENST00000483411.5;ENST00000636029.1;ENST00000638136.1;ENST00000475782.1;ENST00000469623.1;ENST00000637199.1;ENST00000431474.5;ENST00000232888.6;ENST00000361143.9;ENST00000461544.2;ENST00000404366.7;ENST00000471971.5;ENST00000494103.5;ENST00000488257.2;ENST00000636718.1;ENST00000638096.1;ENST00000636358.1;ENST00000636085.1;ENST00000470601.5;ENST00000497653.5;ENST00000636880.1;ENST00000636490.1;ENST00000458031.6;ENST00000471308.5;ENST00000476351.5;ENST00000525795.1;ENST00000479017.5;ENST00000635952.1;ENST00000486081.6;ENST00000638077.1;ENST00000487005.1;ENST00000497864.5;ENST00000496679.2;ENST00000637130.1;ENST00000637222.1;ENST00000417220.6;ENST00000635785.1;ENST00000637349.1;ENST00000636089.1;ENST00000474575.1;ENST00000637978.1;ENST00000475248.5;ENST00000635941.1;ENST00000637563.1;ENST00000395008.6;ENST00000483233.5;ENST00000481629.1;ENST00000490063.5;ENST00000466412.5;ENST00000637209.1;ENST00000636047.1;ENST00000497128.1;ENST00000322241.5;ENST00000394970.6;ENST00000469863.1;ENST00000471358.1	Intergenic	chr3	chr3:52023806-52024146	52024046	6.02119	chr3_52023906_52024046	141	8.22847	11.2454	17	52023906	AC115284.3;AC115284.2;AC115284.1;RPL29;POC1A;RRP9;ABHD14A-ACY1;ABHD14A;PARP3;PCBP4;GPR62;DUSP7;ABHD14B;ACY1
ENST00000474012.1;ENST00000394970.6;ENST00000296484.6	Intron	chr3	chr3:52087023-52087307	52087207	5.70481	chr3_52087123_52087207	85	7.70259	10.6875	17	52087123	POC1A
ENST00000481607.1;ENST00000479355.1;ENST00000321725.10	Intron	chr3	chr3:52499710-52499972	52499872	5.16232	chr3_52499810_52499872	63	6.78343	9.70435	17	52499810	STAB1
ENST00000461966.5;ENST00000484632.1;ENST00000481977.5;ENST00000471505.1	Promoter	chr3	chr3:52820825-52821086	52820986	7.73762	chr3_52820925_52820986	62	10.9756	14.1435	17	52820925	ITIH4
ENST00000423525.6;ENST00000483706.1;ENST00000474837.5;ENST00000462138.5;ENST00000487897.5;ENST00000472528.5;ENST00000477794.2;ENST00000607203.1;ENST00000467048.1;ENST00000423516.5;ENST00000296292.7;ENST00000487660.1;ENST00000296289.10;ENST00000394738.7;ENST00000469678.1;ENST00000464818.1;ENST00000470575.5;ENST00000471158.1;ENST00000607495.5;ENST00000497586.5;ENST00000461139.5;ENST00000459980.1;ENST00000450814.6;ENST00000485494.1;ENST00000607283.5;ENST00000482396.5;ENST00000623443.1;ENST00000394752.7;ENST00000483069.5;ENST00000478843.5;ENST00000494523.2;ENST00000394729.6;ENST00000466765.1;ENST00000330452.7;ENST00000460343.5;ENST00000460243.1	Intergenic	chr3	chr3:53143012-53143291	53143191	3.73979	chr3_53143112_53143191	80	4.17215	6.90336	17	53143112	AC096887.1;AC096887.2;PRKCD;SFMBT1;SERBP1P3;TKT;RFT1
ENST00000636627.1;ENST00000637424.1;ENST00000422281.6;ENST00000636570.1;ENST00000481085.5;ENST00000645528.1;ENST00000636938.1;ENST00000288139.10;ENST00000481478.1;ENST00000640483.1;ENST00000350061.10	Intron	chr3	chr3:53696845-53697133	53697033	6.77234	chr3_53696945_53697033	89	9.4491	12.535	17	53696945	CACNA1D
ENST00000606192.5;ENST00000486310.5;ENST00000303436.10;ENST00000493378.1;ENST00000607782.1;ENST00000496292.5;ENST00000488156.1;ENST00000483848.5;ENST00000607297.1;ENST00000495354.1;ENST00000463880.1;ENST00000489843.1	Promoter	chr3	chr3:57595982-57596247	57596147	5.87689	chr3_57596082_57596147	66	7.99371	10.9922	17	57596082	ARF4-AS1;ARF4
ENST00000463694.1;ENST00000394549.6;ENST00000295962.8;ENST00000638124.1;ENST00000475487.1;ENST00000478253.5;ENST00000419752.3;ENST00000490882.5;ENST00000358537.7;ENST00000485900.1;ENST00000484981.1;ENST00000477209.5;ENST00000429972.6;ENST00000470231.1;ENST00000486455.5;ENST00000481470.5;ENST00000477629.1;ENST00000472922.1;ENST00000636329.1;ENST00000636316.1;ENST00000483681.5;ENST00000470440.1;ENST00000488720.1;ENST00000461914.7;ENST00000491408.1;ENST00000295956.8;ENST00000468939.1;ENST00000466455.1;ENST00000460422.1;ENST00000463756.5;ENST00000493452.5;ENST00000475982.5	Intergenic	chr3	chr3:58187725-58188025	58187925	10.8228	chr3_58187825_58187925	101	15.8877	19.2899	17	58187825	FLNB-AS1;DNASE1L3;AC137936.2;AC137936.1;FLNB;ABHD6
ENST00000522345.2;ENST00000487717.5;ENST00000626439.1	Promoter	chr3	chr3:63912948-63913217	63913117	5.70481	chr3_63913048_63913117	70	7.70259	10.6875	17	63913048	SCAANT1;ATXN7
ENST00000498707.5;ENST00000459780.1;ENST00000475557.5;ENST00000295903.8;ENST00000482490.5	Promoter	chr3	chr3:64687751-64688102	64688002	6.77234	chr3_64687851_64688002	152	9.4491	12.535	17	64687851	ADAMTS9
ENST00000383703.3;ENST00000475366.5;ENST00000498287.5;ENST00000273261.7;ENST00000495671.1	Intron	chr3	chr3:66464499-66464813	66464713	6.02119	chr3_66464599_66464713	115	8.22847	11.2454	17	66464599	LRIG1
ENST00000383703.3;ENST00000475366.5;ENST00000498287.5;ENST00000273261.7	Promoter	chr3	chr3:66500270-66500555	66500455	6.61999	chr3_66500370_66500455	86	9.20664	12.2768	17	66500370	LRIG1
ENST00000493112.5;ENST00000460567.5;ENST00000307227.9	Intron	chr3	chr3:67384821-67385110	67385010	10.8228	chr3_67384921_67385010	90	15.8877	19.2899	17	67384921	SUCLG2
ENST00000650236.1;ENST00000482677.5	Intron	chr3	chr3:67790093-67790390	67790290	9.02381	chr3_67790193_67790290	98	12.9912	16.2564	17	67790193	SUCLG2-AS1
ENST00000648321.1;ENST00000650387.1;ENST00000650402.1;ENST00000468577.6;ENST00000472382.6;ENST00000650068.1;ENST00000475937.5;ENST00000649431.1;ENST00000649513.1;ENST00000327590.9;ENST00000647725.1;ENST00000649631.1;ENST00000498215.6;ENST00000647614.1;ENST00000614176.5;ENST00000648718.1;ENST00000615603.4;ENST00000648748.1;ENST00000649610.1;ENST00000491238.6;ENST00000647776.1;ENST00000649592.1;ENST00000649528.1;ENST00000650188.1;ENST00000649760.1;ENST00000497355.6;ENST00000648710.1;ENST00000493089.7;ENST00000648384.1;ENST00000648794.1;ENST00000648380.1;ENST00000318789.9;ENST00000648654.1;ENST00000649596.1;ENST00000650123.1;ENST00000648426.1;ENST00000648121.1;ENST00000650580.1;ENST00000497553.3;ENST00000485326.7;ENST00000649695.1;ENST00000484350.5	Intron	chr3	chr3:71050931-71051212	71051112	4.71404	chr3_71051031_71051112	82	5.98577	8.86126	17	71051031	FOXP1;AC097634.4
ENST00000608390.1	Promoter	chr3	chr3:72177716-72178004	72177904	3.61527	chr3_72177816_72177904	89	3.92478	6.63803	17	72177816	AC112219.2
ENST00000494559.5;ENST00000484487.1;ENST00000466348.5	Promoter	chr3	chr3:73400977-73401258	73401158	9.84179	chr3_73401077_73401158	82	14.286	17.6136	17	73401077	PDZRN3
ENST00000489715.1;ENST00000429644.6;ENST00000484687.1;ENST00000410457.1	Intergenic	chr3	chr3:81485455-81485734	81485634	6.37471	chr3_81485555_81485634	80	8.80912	11.8578	17	81485555	RNU2-28P;GBE1
ENST00000482016.5;ENST00000473136.4;ENST00000474441.1;ENST00000398392.2;ENST00000636215.1;ENST00000309534.10	Promoter	chr3	chr3:88058359-88058628	88058528	3.01325	chr3_88058459_88058528	70	2.70315	5.29699	17	88058459	ZNF654;CGGBP1
ENST00000508616.1	Intron	chr3	chr3:98259774-98260086	98259986	15.0915	chr3_98259874_98259986	113	24.9923	28.7569	17	98259874	AC117473.1
ENST00000506575.1;ENST00000513988.1;ENST00000507874.5;ENST00000502980.1;ENST00000515620.5;ENST00000513452.5;ENST00000511667.5;ENST00000508659.5;ENST00000512147.5;ENST00000513287.5;ENST00000394180.6;ENST00000507944.5;ENST00000394181.6;ENST00000514537.5;ENST00000508071.1;ENST00000510545.5;ENST00000394185.6;ENST00000503004.5;ENST00000508503.5;ENST00000510541.5;ENST00000503621.5;ENST00000506885.5;ENST00000502999.1;ENST00000503799.5;ENST00000507411.5;ENST00000508902.5;ENST00000502299.5;ENST00000341181.10;ENST00000511081.5;ENST00000502288.5	Promoter	chr3	chr3:98522157-98522419	98522319	6.54901	chr3_98522257_98522319	63	9.09312	12.156	17	98522257	AC021660.2;CLDND1
ENST00000494614.5;ENST00000489112.5;ENST00000460774.5;ENST00000496736.1;ENST00000495376.5;ENST00000485145.1;ENST00000326840.10;ENST00000474595.1;ENST00000465006.1;ENST00000497621.5;ENST00000466609.1;ENST00000469105.5;ENST00000492254.5;ENST00000265261.10;ENST00000477574.5;ENST00000490684.1;ENST00000486334.6;ENST00000383985.1;ENST00000475816.5;ENST00000468553.5;ENST00000461931.1;ENST00000493953.1;ENST00000485391.5;ENST00000483910.5;ENST00000504327.1;ENST00000466482.5;ENST00000477899.5;ENST00000465004.1;ENST00000476833.5;ENST00000488132.5;ENST00000480133.1;ENST00000462152.5;ENST00000394162.5;ENST00000495502.1;ENST00000326857.9;ENST00000486249.5;ENST00000613264.4;ENST00000491912.1;ENST00000497008.5	Intergenic	chr3	chr3:98705712-98706059	98705959	10.8228	chr3_98705812_98705959	148	15.8877	19.2899	17	98705812	DCBLD2;RNU6-26P;ST3GAL6-AS1;ST3GAL6;AC021660.1;PDLIM1P4;WWP1P1
ENST00000492171.1;ENST00000449609.1;ENST00000284320.5;ENST00000383693.7;ENST00000489752.1;ENST00000466996.5;ENST00000462884.1;ENST00000483945.1;ENST00000403410.5;ENST00000323523.8	Intergenic	chr3	chr3:100462972-100463250	100463150	13.5178	chr3_100463072_100463150	79	20.9599	24.5723	17	100463072	TOMM70;TMEM45A;LNP1
ENST00000491959.5;ENST00000478083.1	Intron	chr3	chr3:102253291-102253554	102253454	5.16232	chr3_102253391_102253454	64	6.78343	9.70435	17	102253391	ZPLD1
ENST00000645425.1;ENST00000407712.1;ENST00000472644.6;ENST00000646499.1;ENST00000645759.1;ENST00000264122.8;ENST00000643322.1;ENST00000489178.1;ENST00000460954.1;ENST00000476370.1;ENST00000481337.5;ENST00000486979.6;ENST00000306107.9;ENST00000465413.6;ENST00000394030.8;ENST00000646825.1;ENST00000491388.6;ENST00000403724.5;ENST00000642241.1;ENST00000405772.5	Intergenic	chr3	chr3:105626772-105627038	105626938	3.73979	chr3_105626872_105626938	67	4.17215	6.90336	17	105626872	ALCAM;CBLB
ENST00000497811.5;ENST00000609366.5;ENST00000461121.5	Promoter	chr3	chr3:107855737-107856037	107855937	13.5178	chr3_107855837_107855937	101	20.9599	24.5723	17	107855837	LINC00635
ENST00000355354.12;ENST00000624541.1;ENST00000361309.5;ENST00000517766.5;ENST00000471694.1;ENST00000607746.1;ENST00000644850.1;ENST00000643979.1;ENST00000478157.1;ENST00000264538.3;ENST00000398258.7;ENST00000468021.1	Intergenic	chr3	chr3:108100933-108101212	108101112	3.61527	chr3_108101033_108101112	80	3.92478	6.63803	17	108101033	CD47;AC012020.1;LINC01215;IFT57;AC012020.2
ENST00000478791.1;ENST00000475135.1;ENST00000517080.1;ENST00000478982.1;ENST00000487299.5;ENST00000494582.1;ENST00000478945.1;ENST00000489281.1;ENST00000562158.1;ENST00000477303.1;ENST00000495679.5;ENST00000648541.1;ENST00000463966.5;ENST00000335658.6;ENST00000614947.1	Intergenic	chr3	chr3:109257337-109257645	109257545	10.8228	chr3_109257437_109257545	109	15.8877	19.2899	17	109257437	RF00017;AC063923.2;AC063923.1;DPPA2;RNU6-1236P;LINC00488;DPPA4
ENST00000478922.1;ENST00000498699.5;ENST00000412622.5;ENST00000431670.6;ENST00000393925.7;ENST00000477695.5	Promoter	chr3	chr3:111860406-111860737	111860637	10.8228	chr3_111860506_111860637	132	15.8877	19.2899	17	111860506	PHLDB2
ENST00000484828.1;ENST00000431717.6;ENST00000497610.1;ENST00000264848.9;ENST00000480282.5	Promoter	chr3	chr3:112086498-112086806	112086706	7.67342	chr3_112086598_112086706	109	10.8739	14.0376	17	112086598	C3orf52
ENST00000478020.1;ENST00000273398.7;ENST00000467022.1;ENST00000497255.1;ENST00000493900.5;ENST00000616174.1;ENST00000497525.5;ENST00000462855.1;ENST00000475322.1;ENST00000481432.5;ENST00000496747.5;ENST00000470455.5;ENST00000477813.5;ENST00000492981.1;ENST00000240922.7	Promoter	chr3	chr3:113747688-113747976	113747876	6.77234	chr3_113747788_113747876	89	9.4491	12.535	17	113747788	NAA50;ATP6V1A;AC108693.2
ENST00000383671.7;ENST00000484319.1;ENST00000481065.5;ENST00000486257.5;ENST00000461158.5	Exon	chr3	chr3:114299375-114299746	114299646	10.8228	chr3_114299475_114299646	172	15.8877	19.2899	17	114299475	TIGIT
ENST00000470790.1	Intron	chr3	chr3:119258996-119259263	119259163	4.17078	chr3_119259096_119259163	68	4.98997	7.79354	17	119259096	B4GALT4-AS1
ENST00000465464.5;ENST00000296181.8;ENST00000496703.1;ENST00000488466.5;ENST00000476988.2	Intron	chr3	chr3:124829704-124830111	124830011	4.92801	chr3_124829804_124830011	208	6.37051	9.26753	17	124829804	ITGB5
ENST00000497378.1	Intron	chr3	chr3:124940370-124940629	124940529	5.70481	chr3_124940470_124940529	60	7.70259	10.6875	17	124940470	MUC13
ENST00000641586.1;ENST00000641650.1;ENST00000641783.1	Promoter	chr3	chr3:125766838-125767119	125767019	5.16232	chr3_125766938_125767019	82	6.78343	9.70435	17	125766938	AC092902.5;AC092902.6
ENST00000626334.1;ENST00000628013.2;ENST00000625484.1;ENST00000487446.1	Intron	chr3	chr3:125891993-125892280	125892180	5.42003	chr3_125892093_125892180	88	7.22097	10.176	17	125892093	AC092902.2;ENPP7P4
ENST00000479967.5;ENST00000398104.5;ENST00000648300.1;ENST00000476654.1;ENST00000265052.9;ENST00000434178.6;ENST00000398101.7;ENST00000465597.5;ENST00000453507.6;ENST00000493611.1	Intron	chr3	chr3:127733098-127733452	127733352	5.16232	chr3_127733198_127733352	155	6.78343	9.70435	17	127733198	MGLL
ENST00000480095.3	Promoter	chr3	chr3:128784325-128784589	128784489	4.71404	chr3_128784425_128784489	65	5.98577	8.86126	17	128784425	RN7SL698P
ENST00000483906.5;ENST00000493186.5;ENST00000485280.1;ENST00000464496.5;ENST00000490093.5	Promoter	chr3	chr3:128795074-128795368	128795268	6.77234	chr3_128795174_128795268	95	9.4491	12.535	17	128795174	RAB7A
ENST00000260810.9;ENST00000460564.5;ENST00000490470.5;ENST00000516832.2;ENST00000642236.1;ENST00000497521.5	Promoter	chr3	chr3:133663801-133664090	133663990	9.84179	chr3_133663901_133663990	90	14.286	17.6136	17	133663901	RNU6-678P;TOPBP1;TFP1
ENST00000337090.7	Promoter	chr3	chr3:134494623-134494910	134494810	4.51788	chr3_134494723_134494810	88	5.63811	8.48206	17	134494723	CEP63
ENST00000649588.1;ENST00000459861.5;ENST00000473001.1;ENST00000466206.5	Intergenic	chr3	chr3:135503898-135504212	135504112	10.8228	chr3_135503998_135504112	115	15.8877	19.2899	17	135503998	AC092969.1
ENST00000446465.2;ENST00000472200.1;ENST00000393079.3	Promoter	chr3	chr3:136818895-136819264	136819164	6.77234	chr3_136818995_136819164	170	9.4491	12.535	17	136818995	SLC35G2
ENST00000511524.1;ENST00000458420.7	Intron	chr3	chr3:140468515-140468796	140468696	5.70481	chr3_140468615_140468696	82	7.70259	10.6875	17	140468615	CLSTN2
ENST00000504673.5;ENST00000510338.5;ENST00000513570.1	Promoter	chr3	chr3:141402583-141402871	141402771	5.70481	chr3_141402683_141402771	89	7.70259	10.6875	17	141402683	ZBTB38
ENST00000648835.1;ENST00000492841.1;ENST00000508556.1;ENST00000463581.1;ENST00000480908.1;ENST00000477393.1;ENST00000498828.1;ENST00000393000.3;ENST00000273480.3;ENST00000286364.7;ENST00000637590.2;ENST00000505833.1;ENST00000452898.2;ENST00000506365.1;ENST00000509118.5;ENST00000509032.5;ENST00000474979.4;ENST00000477012.5;ENST00000486377.1	Intergenic	chr3	chr3:141646827-141647126	141647026	3.73979	chr3_141646927_141647026	100	4.17215	6.90336	17	141646927	AC112504.2;TPT1P3;RASA2;AC092978.1;RNF7;AC112771.1;YWHAQP6
ENST00000495414.5;ENST00000493396.1;ENST00000491798.1;ENST00000483808.1;ENST00000492452.2;ENST00000315691.7	Promoter	chr3	chr3:143970825-143971184	143971084	5.48956	chr3_143970925_143971084	160	7.33867	10.3018	17	143970925	C3orf58
ENST00000477153.1;ENST00000470219.2;ENST00000460324.1	Intron	chr3	chr3:148218249-148218597	148218497	4.3374	chr3_148218349_148218497	149	5.30499	8.12698	17	148218349	AC025566.1;LINC02045
ENST00000481585.1	Intron	chr3	chr3:149808244-149808555	149808455	4.92801	chr3_149808344_149808455	112	6.37051	9.26753	17	149808344	ANKUB1
ENST00000485421.1;ENST00000361875.7;ENST00000466814.1;ENST00000480589.1	Promoter	chr3	chr3:150409601-150409954	150409854	4.71404	chr3_150409701_150409854	154	5.98577	8.86126	17	150409701	TSC22D2
ENST00000496084.1	Intergenic	chr3	chr3:152615729-152616013	152615913	10.8228	chr3_152615829_152615913	85	15.8877	19.2899	17	152615829	AC092924.1
ENST00000494598.5	Intron	chr3	chr3:155382458-155382735	155382635	9.84179	chr3_155382558_155382635	78	14.286	17.6136	17	155382558	PLCH1
ENST00000460012.6;ENST00000399242.3	Promoter	chr3	chr3:155744042-155744373	155744273	9.84179	chr3_155744142_155744273	132	14.286	17.6136	17	155744142	AC104472.1;PLCH1
ENST00000475842.5;ENST00000496772.1;ENST00000646424.1;ENST00000644094.1;ENST00000643144.1;ENST00000476145.1;ENST00000340171.6;ENST00000643876.1;ENST00000295920.7;ENST00000460729.1;ENST00000644855.1;ENST00000468581.2;ENST00000482061.6;ENST00000359479.7;ENST00000465810.1;ENST00000534941.2;ENST00000392845.7;ENST00000486435.1;ENST00000496455.6;ENST00000642438.1	Intergenic	chr3	chr3:155862563-155862903	155862803	6.77234	chr3_155862663_155862803	141	9.4491	12.535	17	155862663	C3orf33;GMPS;AC104472.3;SLC33A1
ENST00000264265.3	Promoter	chr3	chr3:158672292-158672551	158672451	5.70481	chr3_158672392_158672451	60	7.70259	10.6875	17	158672392	LXN
ENST00000476237.5;ENST00000473909.5;ENST00000472947.5;ENST00000351193.6;ENST00000603703.1;ENST00000463518.5;ENST00000493066.5;ENST00000460469.1	Promoter	chr3	chr3:161221389-161221677	161221577	6.37471	chr3_161221489_161221577	89	8.80912	11.8578	17	161221489	AC108738.1;NMD3
ENST00000420375.5	Intron	chr3	chr3:171868111-171868378	171868278	4.92801	chr3_171868211_171868278	68	6.37051	9.26753	17	171868211	TMEM212
ENST00000421757.5;ENST00000469491.5;ENST00000415807.6;ENST00000336824.8;ENST00000423424.5	Promoter	chr3	chr3:172040784-172041054	172040954	6.02119	chr3_172040884_172040954	71	8.22847	11.2454	17	172040884	FNDC3B
ENST00000442937.5;ENST00000439009.1	Promoter	chr3	chr3:177442304-177442568	177442468	4.3374	chr3_177442404_177442468	65	5.30499	8.12698	17	177442404	LINC00578
ENST00000496255.1	Promoter	chr3	chr3:179649635-179649913	179649813	10.6104	chr3_179649735_179649813	79	15.5362	18.9205	17	179649735	AC125604.1
ENST00000305135.9	Intron	chr3	chr3:183760258-183760567	183760467	7.22287	chr3_183760358_183760467	110	10.167	13.2907	17	183760358	YEATS2
ENST00000440596.2;ENST00000431041.5;ENST00000436361.6;ENST00000425359.6;ENST00000335304.6	Promoter	chr3	chr3:184099524-184099783	184099683	5.16232	chr3_184099624_184099683	60	6.78343	9.70435	17	184099624	HTR3E
ENST00000490579.1;ENST00000488401.5;ENST00000404464.7;ENST00000430587.1;ENST00000359140.8;ENST00000357474.9;ENST00000402825.7	Exon	chr3	chr3:184284787-184285092	184284992	8.33137	chr3_184284887_184284992	106	11.905	15.1194	17	184284887	EEF1AKMT4-ECE2;ECE2
ENST00000488213.5;ENST00000443489.5;ENST00000429568.1;ENST00000460083.1;ENST00000434054.6;ENST00000489043.1;ENST00000456318.5;ENST00000452961.5;ENST00000636661.1;ENST00000457512.1;ENST00000637392.1;ENST00000438240.5;ENST00000265593.8;ENST00000636241.1;ENST00000344937.11;ENST00000430783.5;ENST00000490958.1;ENST00000455712.5;ENST00000638134.1;ENST00000485667.1;ENST00000412877.1;ENST00000636180.1	Promoter	chr3	chr3:184362374-184362652	184362552	3.38954	chr3_184362474_184362552	79	3.46969	6.14694	17	184362474	CLCN2;POLR2H
ENST00000495808.1;ENST00000475484.1;ENST00000306376.9;ENST00000421809.5;ENST00000413301.5;ENST00000434744.5;ENST00000472868.6;ENST00000476890.1;ENST00000422039.1	Promoter	chr3	chr3:186107627-186107896	186107796	4.3374	chr3_186107727_186107796	70	5.30499	8.12698	17	186107727	ETV5
ENST00000628190.2;ENST00000630864.2;ENST00000626151.2;ENST00000627830.2;ENST00000627268.1;ENST00000628858.2;ENST00000354642.4;ENST00000629106.2;ENST00000626306.1;ENST00000629451.2;ENST00000626633.2;ENST00000628601.2;ENST00000626845.2;ENST00000630331.2;ENST00000628020.1;ENST00000625710.2;ENST00000625839.2;ENST00000625741.2;ENST00000627015.2;ENST00000625386.2;ENST00000629126.2;ENST00000631299.1;ENST00000628728.2;ENST00000628928.2;ENST00000609726.5;ENST00000629734.1;ENST00000628505.2;ENST00000627919.2;ENST00000628831.2;ENST00000625303.2;ENST00000627551.2;ENST00000630178.2;ENST00000627469.2;ENST00000628253.2	Promoter	chr3	chr3:186746019-186746277	186746177	4.51788	chr3_186746119_186746177	59	5.63811	8.48206	17	186746119	AC068631.1
ENST00000259030.2	Promoter	chr3	chr3:187368231-187368527	187368427	6.77234	chr3_187368331_187368427	97	9.4491	12.535	17	187368331	RTP4
ENST00000415940.1;ENST00000446091.1;ENST00000423643.1;ENST00000444379.1;ENST00000413056.1	Intergenic	chr3	chr3:187986518-187986781	187986681	5.70481	chr3_187986618_187986681	64	7.70259	10.6875	17	187986618	AC092941.2;AC092941.1;AC068295.1;LINC01991
ENST00000392432.6;ENST00000494894.5;ENST00000419280.5;ENST00000347147.8;ENST00000330115.3;ENST00000430601.1;ENST00000381975.7;ENST00000447139.1;ENST00000473092.5	Promoter	chr3	chr3:194632693-194632965	194632865	3.87321	chr3_194632793_194632865	73	4.43257	7.18343	17	194632793	AC046143.1;TMEM44
ENST00000618471.4;ENST00000635383.1;ENST00000481463.5;ENST00000447662.1;ENST00000439666.1;ENST00000326793.10;ENST00000480906.5	Intron	chr3	chr3:195409679-195409942	195409842	4.92801	chr3_195409779_195409842	64	6.37051	9.26753	17	195409779	ACAP2
ENST00000642529.1;ENST00000609714.1;ENST00000510175.5	Promoter	chr4	chr4:124578-124854	124754	4.01649	chr4_124678_124754	77	4.69768	7.47963	17	124678	ZNF718
ENST00000608161.1	Promoter	chr4	chr4:1548882-1549166	1549066	5.70481	chr4_1548982_1549066	85	7.70259	10.6875	17	1548982	AC147067.2
ENST00000507820.5;ENST00000508355.5;ENST00000514045.5;ENST00000508803.5	Promoter	chr4	chr4:1871742-1872013	1871913	4.85023	chr4_1871842_1871913	72	6.22874	9.12069	17	1871842	NSD2
ENST00000313946.12;ENST00000510565.5;ENST00000510506.5;ENST00000507301.5;ENST00000502255.5;ENST00000504375.1;ENST00000512092.5;ENST00000506770.5;ENST00000511488.5;ENST00000514073.1	Intron	chr4	chr4:3949915-3950241	3950141	4.01649	chr4_3950015_3950141	127	4.69768	7.47963	17	3950015	AC226119.1;FAM86EP
ENST00000610009.5;ENST00000609099.1;ENST00000624794.1;ENST00000608184.1	Intergenic	chr4	chr4:4753445-4753717	4753617	7.10789	chr4_4753545_4753617	73	9.98405	13.0988	17	4753545	AC092437.1;LINC01396;STX18-AS1
ENST00000513911.5	Promoter	chr4	chr4:5827097-5827400	5827300	13.5178	chr4_5827197_5827300	104	20.9599	24.5723	17	5827197	CRMP1
ENST00000503569.5;ENST00000513943.5;ENST00000473053.5;ENST00000409021.8;ENST00000282924.9;ENST00000410077.2;ENST00000382599.8;ENST00000335585.9;ENST00000506362.1;ENST00000515571.5;ENST00000409371.8;ENST00000636374.1;ENST00000531445.3;ENST00000507765.1;ENST00000409831.5;ENST00000636704.1;ENST00000506588.5;ENST00000513395.1;ENST00000226760.5;ENST00000508601.2;ENST00000314348.12;ENST00000507294.1;ENST00000507424.1;ENST00000506140.5	Intergenic	chr4	chr4:6257574-6257849	6257749	6.41153	chr4_6257674_6257749	76	8.86795	11.921	17	6257674	JAKMIP1;PPP2R2C;C4orf50;AC113615.1;LINC02495;WFS1
ENST00000329016.10;ENST00000507866.6;ENST00000511199.1	Intron	chr4	chr4:7539586-7539867	7539767	6.77234	chr4_7539686_7539767	82	9.4491	12.535	17	7539686	SORCS2
ENST00000505529.1;ENST00000420658.5;ENST00000507866.6;ENST00000358461.6;ENST00000513842.1;ENST00000612691.1;ENST00000614385.1;ENST00000608442.1;ENST00000329016.10;ENST00000360265.8;ENST00000513856.1;ENST00000511199.1;ENST00000382543.3;ENST00000505447.5;ENST00000508415.1	Intergenic	chr4	chr4:7743773-7744061	7743961	6.02119	chr4_7743873_7743961	89	8.22847	11.2454	17	7743873	AFAP1-AS1;SORCS2;AFAP1
ENST00000307358.6;ENST00000382512.3	Intron	chr4	chr4:8279032-8279314	8279214	5.42003	chr4_8279132_8279214	83	7.22097	10.176	17	8279132	HTRA3
ENST00000505386.1;ENST00000515691.5	Intergenic	chr4	chr4:12126550-12126823	12126723	7.22287	chr4_12126650_12126723	74	10.167	13.2907	17	12126650	LINC02270
ENST00000630951.1;ENST00000330852.9;ENST00000338176.8;ENST00000508274.5;ENST00000288723.8	Promoter	chr4	chr4:13483570-13484041	13483941	6.25824	chr4_13483670_13483941	272	8.61744	11.6572	17	13483670	RAB28
ENST00000511270.1;ENST00000509498.1;ENST00000539194.5;ENST00000382333.1;ENST00000513448.5;ENST00000447510.6;ENST00000502943.1;ENST00000509331.1;ENST00000511153.5;ENST00000259989.6;ENST00000503884.5;ENST00000513946.1;ENST00000540805.5;ENST00000510224.5;ENST00000505450.5;ENST00000508167.5	Intergenic	chr4	chr4:15956277-15956657	15956557	12.0211	chr4_15956377_15956557	181	17.9794	21.4708	17	15956377	HPRT1P1;PROM1;FGFBP2;FGFBP1
ENST00000251496.6;ENST00000382247.5;ENST00000507731.1;ENST00000514176.5;ENST00000513226.1;ENST00000507768.1	Promoter	chr4	chr4:17808548-17808869	17808769	6.77234	chr4_17808648_17808769	122	9.4491	12.535	17	17808648	NCAPG;DCAF16
ENST00000251496.6;ENST00000382247.5;ENST00000507731.1;ENST00000514176.5;ENST00000513226.1;ENST00000507768.1	Promoter	chr4	chr4:17811270-17811545	17811445	6.45671	chr4_17811370_17811445	76	8.94268	11.9984	17	17811370	NCAPG;DCAF16
ENST00000510705.3;ENST00000515786.2;ENST00000382152.6;ENST00000447367.6	Promoter	chr4	chr4:21948644-21948973	21948873	15.0915	chr4_21948744_21948873	130	24.9923	28.7569	17	21948744	AC096719.1;KCNIP4
ENST00000282943.9;ENST00000334304.9;ENST00000511051.5;ENST00000499527.6	Intron	chr4	chr4:22389293-22389584	22389484	15.0915	chr4_22389393_22389484	92	24.9923	28.7569	17	22389393	ADGRA3
ENST00000494628.6;ENST00000465503.5;ENST00000478049.1;ENST00000639195.1;ENST00000463501.5;ENST00000467087.5;ENST00000467011.5;ENST00000639640.1	Intron	chr4	chr4:26885913-26886194	26886094	4.71404	chr4_26886013_26886094	82	5.98577	8.86126	17	26886013	STIM2
ENST00000506459.1	Intergenic	chr4	chr4:33060997-33061266	33061166	6.37471	chr4_33061097_33061166	70	8.80912	11.8578	17	33061097	AC017013.1
ENST00000446803.6	Promoter	chr4	chr4:37975514-37975822	37975722	6.02119	chr4_37975614_37975722	109	8.22847	11.2454	17	37975614	TBC1D1
ENST00000514782.5;ENST00000423784.5;ENST00000514014.1;ENST00000505414.5;ENST00000511598.5;ENST00000511902.5;ENST00000513044.1;ENST00000505220.1;ENST00000510871.5;ENST00000473399.5;ENST00000381782.6;ENST00000478857.1;ENST00000295971.11;ENST00000515053.5;ENST00000463952.5;ENST00000316607.5;ENST00000507378.1;ENST00000469033.1	Intergenic	chr4	chr4:40704763-40705021	40704921	5.42003	chr4_40704863_40704921	59	7.22097	10.176	17	40704863	ARL4AP2;NSUN7;RBM47
ENST00000513140.5;ENST00000504484.5;ENST00000514094.5;ENST00000513611.5;ENST00000511120.1;ENST00000509475.5;ENST00000295974.12;ENST00000508593.5;ENST00000506352.5	Intron	chr4	chr4:40927651-40927967	40927867	9.02381	chr4_40927751_40927867	117	12.9912	16.2564	17	40927751	APBB2
ENST00000506999.5;ENST00000508707.5;ENST00000513140.5;ENST00000511572.5;ENST00000509446.5;ENST00000508593.5;ENST00000503503.5;ENST00000295974.12;ENST00000505266.1;ENST00000508676.5;ENST00000503264.5;ENST00000506352.5	Promoter	chr4	chr4:41212672-41212937	41212837	10.8228	chr4_41212772_41212837	66	15.8877	19.2899	17	41212772	APBB2
ENST00000514190.5;ENST00000512820.5;ENST00000512946.5;ENST00000512632.5;ENST00000509638.5;ENST00000446625.6;ENST00000513024.5;ENST00000512228.5;ENST00000313860.11;ENST00000511424.5;ENST00000515847.1;ENST00000508501.5	Intron	chr4	chr4:41514820-41515096	41514996	9.02381	chr4_41514920_41514996	77	12.9912	16.2564	17	41514920	LIMCH1
ENST00000381668.9;ENST00000264449.14;ENST00000510289.1	Promoter	chr4	chr4:42654649-42654935	42654835	6.37471	chr4_42654749_42654835	87	8.80912	11.8578	17	42654749	ATP8A1
ENST00000513724.1;ENST00000500571.2	Intron	chr4	chr4:47926641-47926926	47926826	9.84179	chr4_47926741_47926826	86	14.286	17.6136	17	47926741	NIPAL1
ENST00000505403.5;ENST00000381441.7;ENST00000451288.6;ENST00000509376.5;ENST00000511675.5;ENST00000513800.5;ENST00000506673.5;ENST00000504113.5;ENST00000507741.5;ENST00000509068.5;ENST00000502930.5;ENST00000504661.1;ENST00000334635.9;ENST00000477560.5	Promoter	chr4	chr4:51844267-51844570	51844470	4.42827	chr4_51844367_51844470	104	5.47617	8.30651	17	51844367	DCUN1D4
ENST00000451218.6;ENST00000514536.5;ENST00000502443.1;ENST00000504078.1;ENST00000503060.5;ENST00000363054.1;ENST00000512656.1;ENST00000441222.7;ENST00000564513.1;ENST00000506707.1;ENST00000503051.1;ENST00000508499.5	Intergenic	chr4	chr4:52588145-52588447	52588347	15.0915	chr4_52588245_52588347	103	24.9923	28.7569	17	52588245	RNU6-1252P;AC104066.2;USP46;USP46-AS1
ENST00000288135.5;ENST00000412167.6;ENST00000514582.1	Promoter	chr4	chr4:54658495-54659062	54658962	9.02381	chr4_54658595_54658962	368	12.9912	16.2564	17	54658595	KIT
ENST00000622863.4;ENST00000640168.1;ENST00000640343.1;ENST00000612429.4;ENST00000514063.1;ENST00000611211.1;ENST00000638187.1;ENST00000503522.1;ENST00000309042.11;ENST00000511065.5;ENST00000619101.4;ENST00000616975.4	Promoter	chr4	chr4:56909080-56909349	56909249	4.51788	chr4_56909180_56909249	70	5.63811	8.48206	17	56909180	REST
ENST00000508328.5;ENST00000515865.1;ENST00000499667.6	Intron	chr4	chr4:57190929-57191214	57191114	13.5178	chr4_57191029_57191114	86	20.9599	24.5723	17	57191029	IGFBP7-AS1
ENST00000510956.1	Promoter	chr4	chr4:57426852-57427175	57427075	9.84179	chr4_57426952_57427075	124	14.286	17.6136	17	57426952	LINC02380
	Intergenic	chr4	chr4:66657307-66657569	66657469	9.02381	chr4_66657407_66657469	63	12.9912	16.2564	17	66657407
ENST00000510709.6;ENST00000344526.9;ENST00000317987.5;ENST00000512173.1;ENST00000304954.3;ENST00000509633.1;ENST00000503711.5;ENST00000514097.5;ENST00000502294.5;ENST00000396094.6;ENST00000506248.1;ENST00000512167.1;ENST00000451783.5;ENST00000502441.2;ENST00000510847.1	Intergenic	chr4	chr4:70183700-70184038	70183938	15.0915	chr4_70183800_70183938	139	24.9923	28.7569	17	70183800	PRR27;FDCSP;CSN1S2AP;CSN3;ODAM
ENST00000286648.9;ENST00000504952.1;ENST00000504730.5;ENST00000509617.1;ENST00000503359.5	Promoter	chr4	chr4:70994008-70994275	70994175	5.70481	chr4_70994108_70994175	68	7.70259	10.6875	17	70994108	DCK
ENST00000286657.9;ENST00000622135.1	Exon	chr4	chr4:72283427-72283739	72283639	15.0915	chr4_72283527_72283639	113	24.9923	28.7569	17	72283527	ADAMTS3
ENST00000436089.1;ENST00000335049.5;ENST00000512591.1;ENST00000395777.6;ENST00000401931.1;ENST00000307439.9;ENST00000483500.1;ENST00000307407.7;ENST00000342081.7	Intergenic	chr4	chr4:73653693-73653986	73653886	6.77234	chr4_73653793_73653886	94	9.4491	12.535	17	73653793	CXCL8;AC112518.1;RASSF6
ENST00000510419.1	Intergenic	chr4	chr4:74623070-74623366	74623266	12.0211	chr4_74623170_74623266	97	17.9794	21.4708	17	74623170	AC239584.1
ENST00000502654.5;ENST00000503660.5;ENST00000507701.1;ENST00000507252.5;ENST00000507745.5;ENST00000509100.5;ENST00000357854.7;ENST00000513927.1;ENST00000515457.5;ENST00000359707.8;ENST00000511146.5;ENST00000395719.7	Promoter	chr4	chr4:75672450-75672812	75672712	6.02119	chr4_75672550_75672712	163	8.22847	11.2454	17	75672550	G3BP2
ENST00000508900.1;ENST00000325942.10;ENST00000512123.3	Intron	chr4	chr4:78320317-78320892	78320792	4.71404	chr4_78320417_78320792	376	5.98577	8.86126	17	78320417	FRAS1
ENST00000508502.5;ENST00000513323.5;ENST00000443462.6;ENST00000507867.5;ENST00000513858.5;ENST00000503058.5;ENST00000505984.5;ENST00000348405.8;ENST00000508479.5;ENST00000505434.5;ENST00000507816.5;ENST00000395310.6;ENST00000514326.5;ENST00000436790.6;ENST00000509142.5;ENST00000506497.5;ENST00000311785.11;ENST00000448323.5;ENST00000510310.1;ENST00000511975.5;ENST00000507340.5	Promoter	chr4	chr4:82889860-82890130	82890030	4.71404	chr4_82889960_82890030	71	5.98577	8.86126	17	82889960	SEC31A
ENST00000509412.1;ENST00000611707.4;ENST00000395226.6;ENST00000510169.1;ENST00000509044.1;ENST00000513683.1;ENST00000514309.5;ENST00000505489.5;ENST00000264409.4;ENST00000364763.1;ENST00000506766.5	Intergenic	chr4	chr4:83619013-83619334	83619234	4.3374	chr4_83619113_83619234	122	5.30499	8.12698	17	83619113	AC021192.1;GPAT3;RF00019;ABRAXAS1
ENST00000509407.5;ENST00000458304.2;ENST00000535835.5;ENST00000512317.5;ENST00000399271.6;ENST00000506814.1;ENST00000543631.5;ENST00000503414.5;ENST00000507894.1;ENST00000541496.1;ENST00000282470.10;ENST00000434434.5;ENST00000282479.7;ENST00000418378.5;ENST00000339673.10;ENST00000506480.5;ENST00000609450.1	Intergenic	chr4	chr4:87559511-87559852	87559752	3.87321	chr4_87559611_87559752	142	4.43257	7.18343	17	87559611	DSPP;AC112250.2;DMP1;SPARCL1;AC093895.1
ENST00000609438.1	Promoter	chr4	chr4:89307896-89308225	89308125	11.5391	chr4_89307996_89308125	130	17.1151	20.5703	17	89307996	GPRIN3
ENST00000420646.6;ENST00000345009.8;ENST00000506691.1;ENST00000394991.7;ENST00000611107.1;ENST00000505199.5;ENST00000618500.4;ENST00000506244.5;ENST00000501215.1;ENST00000502987.5;ENST00000336904.7;ENST00000394989.6;ENST00000513653.1;ENST00000394986.5;ENST00000508895.5	Promoter	chr4	chr4:89837022-89837373	89837273	7.22287	chr4_89837122_89837273	152	10.167	13.2907	17	89837122	SNCA-AS1;SNCA
ENST00000515059.5	Intron	chr4	chr4:94949263-94949527	94949427	5.70481	chr4_94949363_94949427	65	7.70259	10.6875	17	94949363	BMPR1B
ENST00000522676.5;ENST00000295268.3;ENST00000506482.1	Intron	chr4	chr4:97669611-97669876	97669776	4.51788	chr4_97669711_97669776	66	5.63811	8.48206	17	97669711	STPG2
ENST00000408927.7;ENST00000356499.2;ENST00000508490.5;ENST00000514122.5;ENST00000264572.11;ENST00000380158.8;ENST00000453712.6;ENST00000509011.5;ENST00000510870.5;ENST00000511379.5;ENST00000503667.5;ENST00000505378.5;ENST00000339360.9;ENST00000515187.5;ENST00000508213.5;ENST00000511212.5;ENST00000408900.7;ENST00000512857.5;ENST00000295268.3;ENST00000507303.5	Intergenic	chr4	chr4:98232325-98232605	98232505	5.42003	chr4_98232425_98232505	81	7.22097	10.176	17	98232425	STPG2;RAP1GDS1;AC019077.1
ENST00000424970.6;ENST00000512337.1;ENST00000356736.4;ENST00000394833.6	Intron	chr4	chr4:102299704-102300015	102299915	10.8228	chr4_102299804_102299915	112	15.8877	19.2899	17	102299804	SLC39A8
ENST00000512657.5;ENST00000424970.6;ENST00000356736.4;ENST00000394833.6;ENST00000514000.5;ENST00000510255.5;ENST00000502903.1	Intron	chr4	chr4:102308096-102308380	102308280	4.3374	chr4_102308196_102308280	85	5.30499	8.12698	17	102308196	SLC39A8
ENST00000514000.5;ENST00000512657.5;ENST00000424970.6;ENST00000356736.4;ENST00000394833.6	Promoter	chr4	chr4:102344894-102345176	102345076	3.38954	chr4_102344994_102345076	83	3.46969	6.14694	17	102344994	SLC39A8
ENST00000503103.5;ENST00000362026.7;ENST00000512806.1;ENST00000503818.1;ENST00000394785.7;ENST00000503230.5;ENST00000505838.1	Promoter	chr4	chr4:103076161-103076506	103076406	7.93939	chr4_103076261_103076406	146	11.2929	14.4757	17	103076261	SLC9B2
ENST00000515649.1;ENST00000506148.5;ENST00000515127.1	Intron	chr4	chr4:104931138-104931433	104931333	9.84179	chr4_104931238_104931333	96	14.286	17.6136	17	104931238	AC004053.1;AC096577.1
ENST00000639335.1;ENST00000639013.1;ENST00000511742.1;ENST00000309522.7;ENST00000638621.1;ENST00000639146.1;ENST00000403312.6;ENST00000639698.1;ENST00000505878.4;ENST00000507260.2;ENST00000638559.1;ENST00000640752.1;ENST00000640586.1;ENST00000640201.1;ENST00000603302.5;ENST00000640060.1	Intron	chr4	chr4:107996816-107997198	107997098	5.70481	chr4_107996916_107997098	183	7.70259	10.6875	17	107996916	HADH
ENST00000313341.3;ENST00000504009.1;ENST00000506057.1	Promoter	chr4	chr4:112515792-112516222	112516122	6.77234	chr4_112515892_112516122	231	9.4491	12.535	17	112515892	NEUROG2;AC023886.1
ENST00000507443.1	Promoter	chr4	chr4:112643346-112643668	112643568	4.71404	chr4_112643446_112643568	123	5.98577	8.86126	17	112643446	LARP7
ENST00000315366.7;ENST00000636527.1;ENST00000503013.2;ENST00000509829.1	Intron	chr4	chr4:113952490-113952788	113952688	6.77234	chr4_113952590_113952688	99	9.4491	12.535	17	113952590	ARSJ
ENST00000508637.2	Intergenic	chr4	chr4:114146977-114147245	114147145	3.73979	chr4_114147077_114147145	69	4.17215	6.90336	17	114147077	AC093815.1
ENST00000505515.1;ENST00000508414.5;ENST00000509983.1;ENST00000635840.1;ENST00000514750.2;ENST00000604093.2	Intergenic	chr4	chr4:116358574-116358936	116358836	6.02119	chr4_116358674_116358836	163	8.22847	11.2454	17	116358674	MTRNR2L13;TRMT112P1;AC027613.1;CUL4AP1;MIR1973
ENST00000264811.9;ENST00000482790.3;ENST00000506449.1;ENST00000413478.1;ENST00000513531.1;ENST00000379645.7;ENST00000502968.1	Intergenic	chr4	chr4:122003391-122003726	122003626	12.0211	chr4_122003491_122003626	136	17.9794	21.4708	17	122003491	TRPC3;RN7SL335P;AC097533.1
ENST00000274008.4	Intron	chr4	chr4:123244301-123244600	123244500	8.33137	chr4_123244401_123244500	100	11.905	15.1194	17	123244401	SPATA5
ENST00000641928.1;ENST00000515130.6;ENST00000388795.9;ENST00000641743.1;ENST00000641742.1;ENST00000505284.6;ENST00000641447.1;ENST00000641870.1;ENST00000641332.1;ENST00000641133.1;ENST00000641558.1;ENST00000641776.1;ENST00000641503.1;ENST00000642078.1;ENST00000641147.1;ENST00000641228.1;ENST00000641092.1;ENST00000641658.1;ENST00000641134.1;ENST00000641186.1;ENST00000296468.8;ENST00000641882.1;ENST00000641690.1;ENST00000641264.1;ENST00000611882.1;ENST00000513371.1;ENST00000641753.1;ENST00000509826.2;ENST00000641140.1;ENST00000641340.1;ENST00000641178.1;ENST00000641590.1;ENST00000641356.1;ENST00000641508.1;ENST00000641695.1;ENST00000641686.1;ENST00000641434.1;ENST00000642034.1;ENST00000642042.1;ENST00000444616.5;ENST00000641464.1;ENST00000641843.1;ENST00000645843.1;ENST00000641243.1;ENST00000508441.2;ENST00000641949.1;ENST00000641397.1;ENST00000513559.6;ENST00000641774.1;ENST00000641393.1;ENST00000641748.1;ENST00000398965.5;ENST00000473040.6;ENST00000641369.1;ENST00000641482.1;ENST00000641025.1;ENST00000641509.1	Promoter	chr4	chr4:127964457-127964723	127964623	6.37471	chr4_127964557_127964623	67	8.80912	11.8578	17	127964557	MFSD8;ABHD18
ENST00000512536.5;ENST00000514752.1;ENST00000512786.1;ENST00000510767.5;ENST00000514600.5	Intron	chr4	chr4:138114481-138114779	138114679	5.16232	chr4_138114581_138114679	99	6.78343	9.70435	17	138114581	SLC7A11-AS1;LINC00616
ENST00000507145.1;ENST00000510736.1;ENST00000506991.1;ENST00000515860.1	Intergenic	chr4	chr4:138452963-138453282	138453182	9.02381	chr4_138453063_138453182	120	12.9912	16.2564	17	138453063	AC105416.1;LINC00500;LINC00499
ENST00000511951.1	Intron	chr4	chr4:138981910-138982176	138982076	4.92801	chr4_138982010_138982076	67	6.37051	9.26753	17	138982010	AC109927.1
ENST00000561977.1	Intron	chr4	chr4:139619691-139619970	139619870	12.0211	chr4_139619791_139619870	80	17.9794	21.4708	17	139619791	AC112236.1
ENST00000324300.10;ENST00000648866.1;ENST00000511804.5;ENST00000510697.5;ENST00000473673.1;ENST00000514351.1;ENST00000623125.1;ENST00000358556.8;ENST00000506066.1;ENST00000408442.1;ENST00000511083.1;ENST00000514245.1	Intergenic	chr4	chr4:147429138-147429403	147429303	6.02119	chr4_147429238_147429303	66	8.22847	11.2454	17	147429238	GTF2F2P1;AC010683.1;PRMT5P1;MIR548G;EDNRA;AC093908.1
ENST00000511993.5;ENST00000505781.1;ENST00000508106.5;ENST00000636414.1;ENST00000636793.1	Intron	chr4	chr4:149676152-149676434	149676334	6.02119	chr4_149676252_149676334	83	8.22847	11.2454	17	149676252	AC093893.1;IQCM
ENST00000357115.8;ENST00000509835.5;ENST00000510413.5;ENST00000507224.5	Exon	chr4	chr4:150828137-150828428	150828328	4.71404	chr4_150828237_150828328	92	5.98577	8.86126	17	150828237	LRBA
ENST00000511601.5	Promoter	chr4	chr4:152936176-152936510	152936410	8.33137	chr4_152936276_152936410	135	11.905	15.1194	17	152936276	FHDC1
ENST00000494872.5;ENST00000479711.5;ENST00000632856.1;ENST00000496978.5;ENST00000491446.1;ENST00000441616.5;ENST00000515232.1;ENST00000437508.6;ENST00000338700.9	Intergenic	chr4	chr4:153142985-153143264	153143164	7.73762	chr4_153143085_153143164	80	10.9756	14.1435	17	153143085	TRIM2;AC093599.1
ENST00000624941.3	Promoter	chr4	chr4:154140310-154140648	154140548	5.16232	chr4_154140410_154140548	139	6.78343	9.70435	17	154140410	AC079298.3
ENST00000624941.3	Intron	chr4	chr4:154183233-154183494	154183394	7.73762	chr4_154183333_154183394	62	10.9756	14.1435	17	154183333	AC079298.3
ENST00000515071.1	Intron	chr4	chr4:154766865-154767134	154767034	6.37471	chr4_154766965_154767034	70	8.80912	11.8578	17	154766965	AC009567.1
ENST00000508265.1;ENST00000379248.6;ENST00000595229.5;ENST00000608762.5;ENST00000503854.1;ENST00000595760.5;ENST00000515039.1;ENST00000601977.5;ENST00000597831.5;ENST00000505577.1;ENST00000620130.4;ENST00000608092.5;ENST00000608463.5;ENST00000502884.1;ENST00000618478.4;ENST00000609486.5;ENST00000594492.5;ENST00000505004.1;ENST00000593387.6;ENST00000450097.1;ENST00000503214.1;ENST00000609254.5;ENST00000503579.1;ENST00000506989.1;ENST00000510572.1;ENST00000505390.1;ENST00000629939.1;ENST00000596754.5;ENST00000609716.5;ENST00000597939.5;ENST00000506452.1;ENST00000514997.1;ENST00000600928.5;ENST00000615177.4;ENST00000424373.5;ENST00000433024.5;ENST00000503466.1;ENST00000610249.5;ENST00000512269.5;ENST00000618537.4;ENST00000598890.5;ENST00000608544.5;ENST00000515654.5;ENST00000594666.5;ENST00000417474.1;ENST00000630664.2;ENST00000616083.4;ENST00000599555.6;ENST00000481250.1;ENST00000593486.5;ENST00000621683.4;ENST00000598252.5;ENST00000311277.8;ENST00000605504.1;ENST00000616339.4;ENST00000608406.5;ENST00000596165.3;ENST00000597955.5;ENST00000511811.1	Intergenic	chr4	chr4:155442345-155442610	155442510	12.0211	chr4_155442445_155442510	66	17.9794	21.4708	17	155442445	MTND4P8;AC097467.2;MTCYBP17;AC107208.1;MTND5P9;YWHAEP4;MTND6P17;MTATP6P9;MTCO1P9;MTND3P3;MTND2P33;MTCO2P9;AC097467.3;MAP9;MTND1P22;AC097467.4;MTCO3P9
ENST00000507146.5;ENST00000502959.5;ENST00000505764.5;ENST00000264424.12;ENST00000505154.5;ENST00000513437.1;ENST00000503520.5	Intron	chr4	chr4:155796053-155796357	155796257	8.33137	chr4_155796153_155796257	105	11.905	15.1194	17	155796153	GUCY1B1
ENST00000422544.2;ENST00000502773.5;ENST00000506880.5;ENST00000274071.6;ENST00000512711.1	Intron	chr4	chr4:156822166-156822432	156822332	7.73762	chr4_156822266_156822332	67	10.9756	14.1435	17	156822266	PDGFC
ENST00000274071.6;ENST00000422544.2;ENST00000513664.1	Promoter	chr4	chr4:156968543-156968944	156968844	5.70481	chr4_156968643_156968844	202	7.70259	10.6875	17	156968643	PDGFC
ENST00000590648.5	Promoter	chr4	chr4:158161627-158161933	158161833	4.17078	chr4_158161727_158161833	107	4.98997	7.79354	17	158161727	FAM198B
ENST00000512251.5;ENST00000514148.1;ENST00000471616.5;ENST00000613319.4;ENST00000448688.6;ENST00000436096.2;ENST00000484785.1;ENST00000343542.9;ENST00000307765.9;ENST00000423548.5;ENST00000342048.9;ENST00000507475.5;ENST00000307738.5;ENST00000506422.1;ENST00000508457.1;ENST00000507213.1;ENST00000510353.5;ENST00000508836.1;ENST00000607547.2;ENST00000511912.5;ENST00000307720.3;ENST00000512699.1;ENST00000460056.6;ENST00000470033.2;ENST00000379205.4	Intergenic	chr4	chr4:158663167-158663487	158663387	6.02119	chr4_158663267_158663387	121	8.22847	11.2454	17	158663267	RXFP1;PPID;RF00012;C4orf46;ETFDH
ENST00000512251.5;ENST00000514148.1;ENST00000512986.5;ENST00000471616.5;ENST00000613319.4;ENST00000383976.1;ENST00000448688.6;ENST00000436096.2;ENST00000504704.6;ENST00000343542.9;ENST00000307765.9;ENST00000423548.5;ENST00000342048.9;ENST00000507475.5;ENST00000307738.5;ENST00000506422.1;ENST00000508457.1;ENST00000507213.1;ENST00000510353.5;ENST00000508836.1;ENST00000607547.2;ENST00000511912.5;ENST00000307720.3;ENST00000264433.10;ENST00000512699.1;ENST00000505445.1;ENST00000460056.6;ENST00000470033.2;ENST00000379205.4	Intergenic	chr4	chr4:158730017-158730326	158730226	5.16232	chr4_158730117_158730226	110	6.78343	9.70435	17	158730117	FNIP2;RF00012;RXFP1;RNU6-128P;ETFDH;C4orf46;PPID
ENST00000504704.6;ENST00000505445.1;ENST00000264433.10;ENST00000512986.5	Intron	chr4	chr4:158811773-158812040	158811940	5.70481	chr4_158811873_158811940	68	7.70259	10.6875	17	158811873	FNIP2
ENST00000425362.1;ENST00000358572.9;ENST00000506953.1;ENST00000296533.2;ENST00000515560.1;ENST00000513272.5;ENST00000508268.1;ENST00000515701.1;ENST00000280605.4;ENST00000509657.5;ENST00000504790.1;ENST00000513134.5;ENST00000509586.5;ENST00000338566.7;ENST00000504391.5;ENST00000508652.5;ENST00000511901.1;ENST00000512819.1;ENST00000511562.5	Intergenic	chr4	chr4:163404681-163404940	163404840	3.01325	chr4_163404781_163404840	60	2.70315	5.29699	17	163404781	TKTL2;NPY1R;RPL35AP12;TMA16;NPY5R
ENST00000506541.5;ENST00000505270.1;ENST00000480404.1;ENST00000538127.5;ENST00000393766.6;ENST00000261507.10;ENST00000505354.2;ENST00000384828.1;ENST00000402744.8;ENST00000226725.10;ENST00000504317.1;ENST00000511992.1;ENST00000431967.5;ENST00000421009.6;ENST00000509704.5;ENST00000506761.1;ENST00000506824.5;ENST00000507013.5;ENST00000513982.5;ENST00000514860.5;ENST00000514498.1;ENST00000509028.1	Intergenic	chr4	chr4:165356006-165356327	165356227	7.22287	chr4_165356106_165356227	122	10.167	13.2907	17	165356106	MSMO1;CPE;GK3P;KLHL2;HADHAP1;MIR578
ENST00000514134.1;ENST00000383984.1	Intergenic	chr4	chr4:166318839-166319179	166319079	9.02381	chr4_166318939_166319079	141	12.9912	16.2564	17	166318939	AC097487.1;RF00019
ENST00000410789.1;ENST00000512887.1	Intergenic	chr4	chr4:167622759-167623045	167622945	15.0915	chr4_167622859_167622945	87	24.9923	28.7569	17	167622859	RN7SKP188;PHBP14
ENST00000359299.7	Intron	chr4	chr4:168118214-168118506	168118406	7.73762	chr4_168118314_168118406	93	10.9756	14.1435	17	168118314	ANXA10
ENST00000511948.1;ENST00000505667.5;ENST00000261509.10	Promoter	chr4	chr4:168496922-168497210	168497110	7.22287	chr4_168497022_168497110	89	10.167	13.2907	17	168497022	PALLD
ENST00000504509.1;ENST00000507006.1	Intergenic	chr4	chr4:170202672-170202954	170202854	6.02119	chr4_170202772_170202854	83	8.22847	11.2454	17	170202772	LINC01612;AC069306.1
ENST00000511259.1	Intergenic	chr4	chr4:170476416-170476799	170476699	8.33137	chr4_170476516_170476699	184	11.905	15.1194	17	170476516	AC074255.1
ENST00000506823.5	Intron	chr4	chr4:172034098-172034384	172034284	9.84179	chr4_172034198_172034284	87	14.286	17.6136	17	172034198	GALNTL6
ENST00000609900.1;ENST00000296504.3;ENST00000608892.1;ENST00000608794.1;ENST00000504618.1;ENST00000609153.1	Promoter	chr4	chr4:173371462-173371735	173371635	5.26859	chr4_173371562_173371635	74	6.96226	9.89989	17	173371562	SAP30;AC097534.2
ENST00000647106.1	Intron	chr4	chr4:173630234-173630500	173630400	9.02381	chr4_173630334_173630400	67	12.9912	16.2564	17	173630334	HAND2-AS1
ENST00000541923.5;ENST00000515178.1;ENST00000511499.5;ENST00000502691.1;ENST00000507483.1;ENST00000508330.5;ENST00000510835.5;ENST00000422112.6;ENST00000274093.7;ENST00000542498.5;ENST00000509512.1;ENST00000296521.11;ENST00000514584.5;ENST00000296522.10;ENST00000340217.5;ENST00000504433.1;ENST00000510901.5;ENST00000512410.1;ENST00000506910.5	Intergenic	chr4	chr4:174592932-174593239	174593139	4.51788	chr4_174593032_174593139	108	5.63811	8.48206	17	174593032	GLRA3;AC096751.2;HPGD;AC096751.1
ENST00000506678.1;ENST00000507631.5;ENST00000438320.6;ENST00000513383.5;ENST00000507543.5;ENST00000510307.5;ENST00000608774.1;ENST00000514754.5;ENST00000512766.5;ENST00000502308.1;ENST00000509757.5;ENST00000513348.5;ENST00000508994.1;ENST00000357067.7;ENST00000503988.1;ENST00000500813.6;ENST00000509218.5;ENST00000504766.1;ENST00000510370.5;ENST00000503820.5;ENST00000503182.5	Intergenic	chr4	chr4:182970009-182970325	182970225	5.42003	chr4_182970109_182970225	117	7.22097	10.176	17	182970109	FAM92A1P2;AC019193.1;DCTD;AC079766.1
ENST00000506426.1;ENST00000509857.5;ENST00000327570.13;ENST00000512740.1;ENST00000516348.1;ENST00000326397.9;ENST00000511409.1;ENST00000357207.8;ENST00000512476.1;ENST00000511955.5;ENST00000514322.1;ENST00000505676.5;ENST00000636764.1;ENST00000504526.1;ENST00000513600.5;ENST00000510702.5;ENST00000510968.5;ENST00000515930.1;ENST00000506467.1;ENST00000364563.1;ENST00000334690.10;ENST00000513034.3	Intergenic	chr4	chr4:183722696-183722977	183722877	4.71404	chr4_183722796_183722877	82	5.98577	8.86126	17	183722796	RWDD4;RNU6-479P;RNU6-1053P;AC108477.1;RNU6-335P;TRAPPC11;STOX2
ENST00000509017.5	Intron	chr4	chr4:185092883-185093173	185093073	7.73762	chr4_185092983_185093073	91	10.9756	14.1435	17	185092983	LINC02436
ENST00000514829.5;ENST00000513030.5;ENST00000227065.8;ENST00000510790.5;ENST00000513212.5;ENST00000504330.5;ENST00000514153.5;ENST00000515078.5;ENST00000509574.5;ENST00000502970.5	Promoter	chr4	chr4:186144589-186144947	186144847	10.8228	chr4_186144689_186144847	159	15.8877	19.2899	17	186144689	FAM149A
ENST00000503141.1;ENST00000509524.5;ENST00000618147.1;ENST00000502707.1;ENST00000503475.5;ENST00000326754.7;ENST00000326866.4;ENST00000508231.1;ENST00000511771.1;ENST00000394461.2;ENST00000464002.1;ENST00000512729.5	Intergenic	chr4	chr4:188008356-188008694	188008594	9.84179	chr4_188008456_188008594	139	14.286	17.6136	17	188008456	TRIML2;ZFP42;AC108073.1;AC108073.2
ENST00000503458.5;ENST00000510005.5;ENST00000503580.1	Intron	chr4	chr4:188594806-188595100	188595000	8.33137	chr4_188594906_188595000	95	11.905	15.1194	17	188594906	LINC01060
ENST00000270349.11;ENST00000512002.2	Intron	chr5	chr5:1395917-1396212	1396112	6.37471	chr5_1396017_1396112	96	8.80912	11.8578	17	1396017	SLC6A3
ENST00000507282.1;ENST00000283415.3;ENST00000514484.6;ENST00000475622.5;ENST00000513757.5	Intron	chr5	chr5:1488820-1489142	1489042	6.02119	chr5_1488920_1489042	123	8.22847	11.2454	17	1488920	LPCAT1
ENST00000522848.5;ENST00000502273.6;ENST00000507505.5;ENST00000343123.4;ENST00000507290.5;ENST00000512335.5;ENST00000507841.5	Promoter	chr5	chr5:1633346-1633642	1633542	3.73979	chr5_1633446_1633542	97	4.17215	6.90336	17	1633446	AC026412.1
ENST00000364156.1	Intergenic	chr5	chr5:2149178-2149475	2149375	6.37471	chr5_2149278_2149375	98	8.80912	11.8578	17	2149278	RF00019
ENST00000503415.1	Intergenic	chr5	chr5:4191053-4191328	4191228	6.77234	chr5_4191153_4191228	76	9.4491	12.535	17	4191153	LINC02063
ENST00000514105.2	Exon	chr5	chr5:7746165-7746453	7746353	9.84179	chr5_7746265_7746353	89	14.286	17.6136	17	7746265	AC093305.1
ENST00000506519.1;ENST00000510229.1;ENST00000624494.1;ENST00000510067.1;ENST00000506655.1	Intergenic	chr5	chr5:8908107-8908394	8908294	12.0211	chr5_8908207_8908294	88	17.9794	21.4708	17	8908207	AC021088.1;LINC02199;AC091895.1
ENST00000624030.1	Promoter	chr5	chr5:9498965-9499255	9499155	12.0211	chr5_9499065_9499155	91	17.9794	21.4708	17	9499065	AC027335.2
ENST00000508646.1;ENST00000508253.5;ENST00000503953.1;ENST00000230895.10;ENST00000432074.2;ENST00000514882.5;ENST00000510546.1;ENST00000606588.1;ENST00000606513.5	Intergenic	chr5	chr5:10855661-10855951	10855851	7.22287	chr5_10855761_10855851	91	10.167	13.2907	17	10855761	AC012629.2;DAP;AC012629.1
ENST00000514913.1;ENST00000284268.7;ENST00000507234.1;ENST00000503537.1;ENST00000506258.2;ENST00000508678.1;ENST00000507335.1;ENST00000563101.1;ENST00000503023.1;ENST00000506417.1;ENST00000513206.5;ENST00000564167.1;ENST00000567048.1;ENST00000513825.1;ENST00000274217.3;ENST00000503819.1;ENST00000284274.4;ENST00000502585.1	Intergenic	chr5	chr5:14628409-14628694	14628594	14.2047	chr5_14628509_14628594	86	22.561	26.2335	17	14628509	TRIO;OTULINL;EEF1A1P13;OTULIN;AC010627.1;CCT6P2;ANKH;AC010491.1
ENST00000507649.2;ENST00000511443.1	Intergenic	chr5	chr5:15285831-15286101	15286001	4.71404	chr5_15285931_15286001	71	5.98577	8.86126	17	15285931	MARK2P5;LINC02149
ENST00000513157.1;ENST00000513041.1;ENST00000308683.2	Intergenic	chr5	chr5:16355059-16355354	16355254	4.01649	chr5_16355159_16355254	96	4.69768	7.47963	17	16355159	LINC02150;ZNF622;AC020980.1
ENST00000308683.2	Promoter	chr5	chr5:16464887-16465171	16465071	6.37471	chr5_16464987_16465071	85	8.80912	11.8578	17	16464987	ZNF622
ENST00000517284.1	Promoter	chr5	chr5:16854414-16854682	16854582	6.37471	chr5_16854514_16854582	69	8.80912	11.8578	17	16854514	RNA5SP179
ENST00000470806.1	Promoter	chr5	chr5:16903758-16904029	16903929	4.51788	chr5_16903858_16903929	72	5.63811	8.48206	17	16903858	RPS26P28
ENST00000639134.1;ENST00000490372.1;ENST00000514771.6;ENST00000511596.5;ENST00000650405.1;ENST00000510648.1	Intergenic	chr5	chr5:18010138-18010418	18010318	4.92801	chr5_18010238_18010318	81	6.37051	9.26753	17	18010238	LINC02223;RPL36AP21
	Intergenic	chr5	chr5:18394202-18394525	18394425	12.0211	chr5_18394302_18394425	124	17.9794	21.4708	17	18394302
ENST00000473445.3	Intergenic	chr5	chr5:18541745-18542033	18541933	6.77234	chr5_18541845_18541933	89	9.4491	12.535	17	18541845	RN7SL58P
ENST00000512978.1	Promoter	chr5	chr5:18745529-18745791	18745691	5.42003	chr5_18745629_18745691	63	7.22097	10.176	17	18745629	LINC02100
ENST00000502928.1	Intergenic	chr5	chr5:21155864-21156125	21156025	6.77234	chr5_21155964_21156025	62	9.4491	12.535	17	21155964	AC140172.1
ENST00000641261.2;ENST00000507600.1;ENST00000641970.1	Intron	chr5	chr5:25150896-25151155	25151055	3.09927	chr5_25150996_25151055	60	2.88342	5.4949	17	25150996	LINC02228
	Intergenic	chr5	chr5:30878305-30878604	30878504	5.70481	chr5_30878405_30878504	100	7.70259	10.6875	17	30878405
ENST00000506396.1;ENST00000514738.5;ENST00000265071.2;ENST00000523584.1	Intron	chr5	chr5:31196340-31196717	31196617	9.84179	chr5_31196440_31196617	178	14.286	17.6136	17	31196440	AC113386.1;CDH6
ENST00000506396.1;ENST00000514738.5;ENST00000265071.2;ENST00000523584.1	Intron	chr5	chr5:31232326-31232638	31232538	6.77234	chr5_31232426_31232538	113	9.4491	12.535	17	31232426	AC113386.1;CDH6
ENST00000502489.5;ENST00000438447.1	Intron	chr5	chr5:32014893-32015170	32015070	6.77234	chr5_32014993_32015070	78	9.4491	12.535	17	32014993	PDZD2
ENST00000613445.4;ENST00000265113.8;ENST00000510740.1;ENST00000505376.1;ENST00000506178.1;ENST00000381918.3;ENST00000514563.5;ENST00000612708.4;ENST00000512329.1;ENST00000509272.1;ENST00000618632.1;ENST00000508745.1;ENST00000624112.1	Intergenic	chr5	chr5:36739718-36739978	36739878	5.16232	chr5_36739818_36739878	61	6.78343	9.70435	17	36739818	AC008957.1;AC008957.3;AC008957.2;SLC1A3
ENST00000637926.1;ENST00000326524.6;ENST00000515058.5;ENST00000503382.6	Promoter	chr5	chr5:37839765-37840057	37839957	4.71404	chr5_37839865_37839957	93	5.98577	8.86126	17	37839865	GDNF;GDNF-AS1
ENST00000506003.5	Promoter	chr5	chr5:38502183-38502441	38502341	4.71404	chr5_38502283_38502341	59	5.98577	8.86126	17	38502283	LIFR
ENST00000302472.3;ENST00000514343.1;ENST00000513635.1;ENST00000509543.1;ENST00000512578.1	Promoter	chr5	chr5:40680972-40681243	40681143	6.77234	chr5_40681072_40681143	72	9.4491	12.535	17	40681072	PTGER4
ENST00000503839.1;ENST00000314957.3;ENST00000399543.1;ENST00000515476.1;ENST00000616064.1;ENST00000503152.1;ENST00000451894.6;ENST00000607715.1;ENST00000515108.1;ENST00000503606.1;ENST00000314890.3;ENST00000508913.5;ENST00000508612.1;ENST00000505144.1;ENST00000506791.1;ENST00000499871.2;ENST00000607830.1;ENST00000509036.1;ENST00000505541.1;ENST00000514218.5	Intergenic	chr5	chr5:42952147-42952442	42952342	4.51788	chr5_42952247_42952342	96	5.63811	8.48206	17	42952247	PPIAP77;AC025171.2;ANXA2R;AC025171.5;SELENOP;AC025171.3;AC008875.1;PRELID3BP7;PRELID3BP6;PRELID3BP5;PRELID3BP4;AC025171.1
ENST00000440285.2;ENST00000512796.1;ENST00000326035.6;ENST00000509362.5;ENST00000513797.1	Promoter	chr5	chr5:43192633-43192951	43192851	6.37471	chr5_43192733_43192851	119	8.80912	11.8578	17	43192733	NIM1K
ENST00000513180.5;ENST00000322374.10;ENST00000381375.6;ENST00000507931.1;ENST00000362113.1;ENST00000296733.5;ENST00000384995.1;ENST00000516047.1	Promoter	chr5	chr5:55172086-55172378	55172278	6.37471	chr5_55172186_55172278	93	8.80912	11.8578	17	55172186	CDC20B;MIR449A;MIR449B;MIR449C
ENST00000381298.6;ENST00000502326.7;ENST00000577363.1;ENST00000503773.6;ENST00000500093.2	Promoter	chr5	chr5:55995306-55995577	55995477	3.38835	chr5_55995406_55995477	72	3.46761	6.14431	17	55995406	FLJ31104;IL6ST
ENST00000341048.8;ENST00000504958.6;ENST00000519114.1;ENST00000513241.2	Intron	chr5	chr5:56201165-56201437	56201337	7.22287	chr5_56201265_56201337	73	10.167	13.2907	17	56201265	ANKRD55
ENST00000507116.5;ENST00000509476.1;ENST00000510198.1;ENST00000507977.1;ENST00000546160.5;ENST00000358923.10;ENST00000309641.10;ENST00000503258.5;ENST00000340635.10;ENST00000475870.1;ENST00000381158.3;ENST00000505453.1;ENST00000282878.5;ENST00000317118.12;ENST00000636120.1;ENST00000502484.6;ENST00000360047.9;ENST00000515011.5;ENST00000405755.6	Intergenic	chr5	chr5:58886699-58886967	58886867	6.77234	chr5_58886799_58886867	69	9.4491	12.535	17	58886799	RPL5P15;AC008852.1;AC016642.1;RAB3C;PDE4D
ENST00000503106.5	Intron	chr5	chr5:67545047-67545367	67545267	4.3374	chr5_67545147_67545267	121	5.30499	8.12698	17	67545147	AC112206.2
ENST00000503268.1	Intron	chr5	chr5:68951782-68952048	68951948	6.37471	chr5_68951882_68951948	67	8.80912	11.8578	17	68951882	AC093523.1
ENST00000629350.2;ENST00000256443.7;ENST00000513629.1;ENST00000502604.5;ENST00000508726.5;ENST00000510106.5;ENST00000514676.5;ENST00000515391.5;ENST00000506563.5	Intron	chr5	chr5:69268950-69269220	69269120	6.02119	chr5_69269050_69269120	71	8.22847	11.2454	17	69269050	CDK7
ENST00000515688.5;ENST00000509406.5;ENST00000380138.3;ENST00000507060.5;ENST00000296591.9;ENST00000514696.1	Promoter	chr5	chr5:84382244-84382535	84382435	4.17078	chr5_84382344_84382435	92	4.98997	7.79354	17	84382344	EDIL3;AC113383.1
ENST00000437473.6;ENST00000637732.1;ENST00000637481.1;ENST00000511086.1;ENST00000629847.1;ENST00000508569.5;ENST00000502983.5;ENST00000637801.1;ENST00000511100.5;ENST00000506554.5;ENST00000513252.5;ENST00000636998.1;ENST00000636061.1;ENST00000504921.6;ENST00000514794.6;ENST00000503075.1;ENST00000514015.5;ENST00000509349.1;ENST00000512585.5;ENST00000510942.5	Promoter	chr5	chr5:88883251-88883517	88883417	4.01649	chr5_88883351_88883417	67	4.69768	7.47963	17	88883351	MEF2C;MEF2C-AS1
ENST00000514092.5;ENST00000512585.5	Intron	chr5	chr5:89303059-89303329	89303229	4.71404	chr5_89303159_89303229	71	5.98577	8.86126	17	89303159	MEF2C-AS1
ENST00000514092.5	Intron	chr5	chr5:89308602-89308872	89308772	6.02119	chr5_89308702_89308772	71	8.22847	11.2454	17	89308702	MEF2C-AS1
ENST00000515393.5;ENST00000505465.1;ENST00000505208.5;ENST00000429576.6;ENST00000508509.5;ENST00000510732.5;ENST00000513695.5;ENST00000503301.5;ENST00000512425.5;ENST00000513857.1;ENST00000312216.12	Intron	chr5	chr5:95027400-95027721	95027621	4.71404	chr5_95027500_95027621	122	5.98577	8.86126	17	95027500	MCTP1
ENST00000515393.5;ENST00000503301.5	Intron	chr5	chr5:95185019-95185282	95185182	3.38954	chr5_95185119_95185182	64	3.46969	6.14694	17	95185119	MCTP1
ENST00000515393.5;ENST00000503301.5	Promoter	chr5	chr5:95284494-95284762	95284662	5.70481	chr5_95284594_95284662	69	7.70259	10.6875	17	95284594	MCTP1
ENST00000502541.1	Promoter	chr5	chr5:95738078-95738343	95738243	4.71404	chr5_95738178_95738243	66	5.98577	8.86126	17	95738178	RHOBTB3
	Intergenic	chr5	chr5:105506765-105507044	105506944	7.73762	chr5_105506865_105506944	80	10.9756	14.1435	17	105506865
ENST00000542267.5;ENST00000518486.1;ENST00000619412.4;ENST00000359660.9	Promoter	chr5	chr5:108380686-108380969	108380869	7.22287	chr5_108380786_108380869	84	10.167	13.2907	17	108380786	FBXL17
ENST00000500779.2	Intron	chr5	chr5:111550574-111550908	111550808	5.70481	chr5_111550674_111550808	135	7.70259	10.6875	17	111550674	STARD4-AS1
ENST00000416046.2;ENST00000408903.6	Intron	chr5	chr5:113402084-113402362	113402262	7.73762	chr5_113402184_113402262	79	10.9756	14.1435	17	113402184	AC079465.1;MCC
ENST00000379617.2;ENST00000282369.7;ENST00000379618.6;ENST00000514154.1	Promoter	chr5	chr5:115180117-115180421	115180321	8.33137	chr5_115180217_115180321	105	11.905	15.1194	17	115180217	TRIM36
	Intergenic	chr5	chr5:130765289-130765559	130765459	3.61527	chr5_130765389_130765459	71	3.92478	6.63803	17	130765389
ENST00000324170.7;ENST00000362807.1;ENST00000509008.1;ENST00000429606.1;ENST00000607688.1;ENST00000506403.5;ENST00000513541.5;ENST00000508080.5;ENST00000514825.1;ENST00000509437.5;ENST00000505029.1;ENST00000365547.1;ENST00000421773.1;ENST00000617074.4;ENST00000491831.5;ENST00000507389.1;ENST00000412537.1;ENST00000623366.1;ENST00000513848.5;ENST00000504170.2;ENST00000445363.1;ENST00000465484.1;ENST00000265343.9;ENST00000304858.6;ENST00000615899.1;ENST00000504328.1;ENST00000511440.1;ENST00000378595.7;ENST00000355372.6	Intergenic	chr5	chr5:133035246-133035553	133035453	5.42003	chr5_133035346_133035453	108	7.22097	10.176	17	133035346	AC010240.1;AC113410.1;AC113410.3;AFF4;RF00019;AC010240.3;AC010240.2;ATP6V0E1P1;ZCCHC10;AC113410.2;HSPA4
ENST00000612830.1	Promoter	chr5	chr5:134577829-134578110	134578010	7.73762	chr5_134577929_134578010	82	10.9756	14.1435	17	134577929	JADE2
ENST00000358387.8;ENST00000507024.5;ENST00000508779.1;ENST00000511070.5;ENST00000506916.1;ENST00000508810.1	Promoter	chr5	chr5:134875284-134875545	134875445	5.42003	chr5_134875384_134875445	62	7.22097	10.176	17	134875384	TXNDC15
ENST00000508962.1;ENST00000423969.6;ENST00000506671.5;ENST00000508120.5;ENST00000508785.5;ENST00000312469.8;ENST00000506218.1;ENST00000506532.5;ENST00000304332.8;ENST00000511689.5;ENST00000360597.8;ENST00000507868.5;ENST00000510038.1	Intron	chr5	chr5:135393166-135393433	135393333	4.3374	chr5_135393266_135393333	68	5.30499	8.12698	17	135393266	H2AFY
ENST00000505827.1;ENST00000508120.5;ENST00000504197.5;ENST00000510038.1;ENST00000312469.8;ENST00000624272.3;ENST00000511494.5;ENST00000511689.5;ENST00000360597.8;ENST00000513268.1;ENST00000510230.1;ENST00000423969.6;ENST00000602502.1;ENST00000508785.5;ENST00000537858.1;ENST00000503143.3;ENST00000506532.5;ENST00000513931.2;ENST00000508962.1;ENST00000506671.5;ENST00000304332.8;ENST00000506218.1;ENST00000512507.5;ENST00000555438.2;ENST00000554670.2;ENST00000507868.5;ENST00000451949.6;ENST00000513210.5	Intergenic	chr5	chr5:135425714-135425977	135425877	4.71404	chr5_135425814_135425877	64	5.98577	8.86126	17	135425814	C5orf66;AC026691.1;H2AFY;AC022092.1;TIFAB;DCANP1
ENST00000504496.5	Promoter	chr5	chr5:137690132-137690395	137690295	6.77234	chr5_137690232_137690295	64	9.4491	12.535	17	137690232	KLHL3
ENST00000410992.1	Promoter	chr5	chr5:138068812-138069095	138068995	6.02119	chr5_138068912_138068995	84	8.22847	11.2454	17	138068912	RNU6-1148P
ENST00000510817.1;ENST00000507297.5;ENST00000514119.5;ENST00000502362.1;ENST00000509573.5;ENST00000514348.1;ENST00000503287.5;ENST00000330794.8;ENST00000514542.1;ENST00000511850.1;ENST00000511886.5;ENST00000515507.5;ENST00000512606.5;ENST00000502825.1;ENST00000503838.1	Promoter	chr5	chr5:139481101-139481412	139481312	5.16232	chr5_139481201_139481312	112	6.78343	9.70435	17	139481201	TMEM173
ENST00000513338.1;ENST00000515724.1	Promoter	chr5	chr5:139492462-139492724	139492624	4.17078	chr5_139492562_139492624	63	4.98997	7.79354	17	139492562	AC138517.1;NCOA4P4
ENST00000340391.7;ENST00000289422.11;ENST00000358522.7;ENST00000289409.8;ENST00000518130.1;ENST00000506892.1;ENST00000378238.5;ENST00000515296.1;ENST00000274710.3;ENST00000361474.5;ENST00000363886.1;ENST00000519478.1;ENST00000504413.1;ENST00000541337.5;ENST00000515306.1;ENST00000607370.1	Intergenic	chr5	chr5:139787488-139787811	139787711	3.19034	chr5_139787588_139787711	124	3.07462	5.70206	17	139787588	AC008667.4;RNU6-236P;AC008667.2;PSD2;PSD2-AS1;AC008667.3;NRG2;AC008667.1
ENST00000509589.5;ENST00000261811.5;ENST00000504227.5;ENST00000509789.2	Intron	chr5	chr5:140241357-140241692	140241592	9.84179	chr5_140241457_140241592	136	14.286	17.6136	17	140241457	CYSTM1
ENST00000512229.6;ENST00000624139.3;ENST00000307360.5;ENST00000504120.3;ENST00000525929.1;ENST00000625128.3;ENST00000623915.1;ENST00000530339.1;ENST00000398640.6;ENST00000607216.2;ENST00000624874.1;ENST00000526136.1;ENST00000615316.1;ENST00000529859.1;ENST00000624994.1;ENST00000613766.1;ENST00000532602.1;ENST00000606030.1;ENST00000531613.1;ENST00000231134.7;ENST00000622947.1;ENST00000623741.3;ENST00000529619.5;ENST00000623478.1;ENST00000625092.1;ENST00000306549.5;ENST00000527624.1;ENST00000522353.2;ENST00000506939.6;ENST00000625033.1;ENST00000289272.2;ENST00000624802.1;ENST00000625066.1;ENST00000617408.1;ENST00000624778.1;ENST00000624102.1;ENST00000409494.5;ENST00000529310.5;ENST00000617566.1;ENST00000398631.2;ENST00000194155.6;ENST00000253807.2;ENST00000623109.1;ENST00000624192.1;ENST00000624513.1;ENST00000194152.3;ENST00000231130.3;ENST00000394633.7;ENST00000289269.6;ENST00000623615.1	Intergenic	chr5	chr5:141041137-141041510	141041410	9.84179	chr5_141041237_141041410	174	14.286	17.6136	17	141041237	AC244517.2;AC244517.1;AC244517.5;PCDHB3;PCDHB2;PCDHB1;AC010223.1;PCDHB5;PCDHB4;PCDHAC2;PCDHAC1;AC244517.11;PCDHA10;PCDHA11;PCDHA12;PCDHA13;PCDHA2;PCDHA3;PCDHA1;PCDHA6;PCDHA7;PCDHA4;PCDHA5;PCDHA8;PCDHA9;AC244517.9
ENST00000618934.1;ENST00000576222.1	Promoter	chr5	chr5:141370042-141370357	141370257	7.22287	chr5_141370142_141370257	116	10.167	13.2907	17	141370142	PCDHGB3
ENST00000520747.1;ENST00000518160.1	Promoter	chr5	chr5:141641947-141642220	141642120	5.70481	chr5_141642047_141642120	74	7.70259	10.6875	17	141642047	FCHSD1
ENST00000513878.5;ENST00000512390.1;ENST00000239440.8;ENST00000626478.2;ENST00000508305.5	Intron	chr5	chr5:141660301-141660572	141660472	6.37471	chr5_141660401_141660472	72	8.80912	11.8578	17	141660401	ARAP3
ENST00000512390.1	Promoter	chr5	chr5:141665026-141665380	141665280	6.37471	chr5_141665126_141665280	155	8.80912	11.8578	17	141665126	ARAP3
ENST00000407758.5;ENST00000378046.5;ENST00000612258.4;ENST00000619447.4;ENST00000394496.2;ENST00000621536.4;ENST00000414314.1;ENST00000360966.9;ENST00000443800.5;ENST00000441680.6;ENST00000494344.5;ENST00000610990.4;ENST00000494579.1;ENST00000337706.6;ENST00000419524.6;ENST00000359370.10;ENST00000489937.5	Intron	chr5	chr5:142611069-142611391	142611291	12.0211	chr5_142611169_142611291	123	17.9794	21.4708	17	142611169	SPRY4-AS1;FGF1
ENST00000274498.9;ENST00000645722.1;ENST00000378004.8;ENST00000642734.1;ENST00000378013.2	Intron	chr5	chr5:142807366-142807651	142807551	4.17078	chr5_142807466_142807551	86	4.98997	7.79354	17	142807466	ARHGAP26
ENST00000648628.1;ENST00000398523.3;ENST00000397936.7;ENST00000626951.2;ENST00000306304.10	Intron	chr5	chr5:147310336-147310645	147310545	9.84179	chr5_147310436_147310545	110	14.286	17.6136	17	147310436	STK32A
ENST00000519672.1;ENST00000398514.7;ENST00000507309.5;ENST00000512722.1	Promoter	chr5	chr5:147454137-147454452	147454352	7.73762	chr5_147454237_147454352	116	10.9756	14.1435	17	147454237	DPYSL3
ENST00000305988.5	Intergenic	chr5	chr5:148805343-148805674	148805574	4.51788	chr5_148805443_148805574	132	5.63811	8.48206	17	148805443	ADRB2
ENST00000305988.5	Intergenic	chr5	chr5:148820862-148821151	148821051	9.84179	chr5_148820962_148821051	90	14.286	17.6136	17	148820962	ADRB2
ENST00000231656.12;ENST00000616154.1	Intron	chr5	chr5:150175606-150175913	150175813	12.0211	chr5_150175706_150175813	108	17.9794	21.4708	17	150175706	CDX1
ENST00000398376.7;ENST00000348628.10;ENST00000351010.6	Intron	chr5	chr5:150234650-150234916	150234816	5.42003	chr5_150234750_150234816	67	7.22097	10.176	17	150234750	CAMK2A
ENST00000377751.9;ENST00000517486.5;ENST00000521512.5;ENST00000354546.9;ENST00000523714.5	Intron	chr5	chr5:151114378-151114697	151114597	7.73762	chr5_151114478_151114597	120	10.9756	14.1435	17	151114478	ANXA6
ENST00000439747.7;ENST00000435029.5;ENST00000285873.7;ENST00000265229.12;ENST00000522038.5;ENST00000483777.2;ENST00000518364.1;ENST00000523355.1;ENST00000523037.5;ENST00000519059.5;ENST00000520040.5	Intergenic	chr5	chr5:155004393-155004686	155004586	12.0211	chr5_155004493_155004586	94	17.9794	21.4708	17	155004493	AC008410.1;MRPL22;KIF4B;GEMIN5
ENST00000435489.6;ENST00000519150.1;ENST00000519499.2;ENST00000519946.1;ENST00000311946.7;ENST00000521390.5	Promoter	chr5	chr5:157457717-157458001	157457901	9.02381	chr5_157457817_157457901	85	12.9912	16.2564	17	157457817	NIPAL4;AC008676.3
ENST00000517374.5	Promoter	chr5	chr5:157502115-157502409	157502309	4.01649	chr5_157502215_157502309	95	4.69768	7.47963	17	157502215	ADAM19
ENST00000306675.4	Intron	chr5	chr5:159965606-159965899	159965799	7.22287	chr5_159965706_159965799	94	10.167	13.2907	17	159965706	ADRA1B
ENST00000518764.1;ENST00000377503.6	Intron	chr5	chr5:160334836-160335111	160335011	3.87321	chr5_160334936_160335011	76	4.43257	7.18343	17	160334936	CCNJL
ENST00000522303.5;ENST00000522646.5;ENST00000517508.5;ENST00000523704.5;ENST00000519570.5;ENST00000486913.3	Intron	chr5	chr5:164597368-164597637	164597537	8.33137	chr5_164597468_164597537	70	11.905	15.1194	17	164597468	AC109466.1
ENST00000519204.5;ENST00000520394.5;ENST00000518659.5	Intron	chr5	chr5:168076765-168077054	168076954	13.5178	chr5_168076865_168076954	90	20.9599	24.5723	17	168076865	TENM2
ENST00000265293.8;ENST00000521089.5;ENST00000523043.5	Promoter	chr5	chr5:168291979-168292328	168292228	8.07942	chr5_168292079_168292228	150	11.5131	14.7059	17	168292079	WWC1
ENST00000519859.1;ENST00000265293.8;ENST00000521089.5;ENST00000523043.5	Intron	chr5	chr5:168328668-168328984	168328884	5.70481	chr5_168328768_168328884	117	7.70259	10.6875	17	168328768	WWC1
ENST00000377365.3;ENST00000523970.1;ENST00000523351.6;ENST00000520908.6;ENST00000524185.5;ENST00000256935.12	Intron	chr5	chr5:169953094-169953373	169953273	5.16232	chr5_169953194_169953273	80	6.78343	9.70435	17	169953194	DOCK2;INSYN2B
ENST00000518387.1;ENST00000524171.5;ENST00000628092.2;ENST00000521416.5;ENST00000517344.1;ENST00000521859.1;ENST00000436248.3;ENST00000522823.5;ENST00000511921.1;ENST00000593851.4;ENST00000521471.5;ENST00000518527.1;ENST00000274629.8;ENST00000518357.1;ENST00000517575.4;ENST00000377360.8;ENST00000046794.9;ENST00000518395.2;ENST00000521850.5;ENST00000519149.1;ENST00000421269.4;ENST00000520344.1;ENST00000522760.5;ENST00000520322.1;ENST00000519594.5;ENST00000523369.1	Intergenic	chr5	chr5:170303185-170303453	170303353	6.37471	chr5_170303285_170303353	69	8.80912	11.8578	17	170303285	KCNMB1;LINC01366;AC034199.1;C5orf58;LCP2;CTD-2270F17.1;KCNIP1
ENST00000523205.1	Exon	chr5	chr5:173451061-173451370	173451270	12.0211	chr5_173451161_173451270	110	17.9794	21.4708	17	173451161	AC016573.1
ENST00000517299.1;ENST00000519897.1	Promoter	chr5	chr5:173581706-173582028	173581928	7.73762	chr5_173581806_173581928	123	10.9756	14.1435	17	173581806	AC008663.2
ENST00000605088.1;ENST00000410179.1;ENST00000508290.5;ENST00000502865.5;ENST00000513725.1;ENST00000515736.2;ENST00000515791.1;ENST00000421887.2;ENST00000507017.5;ENST00000507395.1;ENST00000502393.5;ENST00000506963.1;ENST00000321442.9;ENST00000507823.5;ENST00000393752.2	Intergenic	chr5	chr5:175542300-175542559	175542459	4.3374	chr5_175542400_175542459	60	5.30499	8.12698	17	175542400	SFXN1;AC091393.1;RN7SKP148;DRD1
ENST00000507881.5;ENST00000502922.5;ENST00000323249.7;ENST00000510492.1	Exon	chr5	chr5:177455670-177455951	177455851	3.28692	chr5_177455770_177455851	82	3.26027	5.91915	17	177455770	PRR7
ENST00000518185.1	Promoter	chr5	chr5:180328705-180328978	180328878	7.73762	chr5_180328805_180328878	74	10.9756	14.1435	17	180328805	GFPT2
ENST00000568244.1;ENST00000259806.2;ENST00000645481.2;ENST00000466002.3;ENST00000404600.2;ENST00000611664.1	Intergenic	chr6	chr6:1424359-1424636	1424536	9.84179	chr6_1424459_1424536	78	14.286	17.6136	17	1424459	MIR6720;RN7SL352P;AL512329.1;AL034346.1;FOXF2
ENST00000427996.5;ENST00000464583.5;ENST00000495548.1;ENST00000361538.6;ENST00000403917.2;ENST00000642310.1;ENST00000642280.1;ENST00000427049.2;ENST00000465828.5;ENST00000496987.1;ENST00000496241.6;ENST00000643110.1;ENST00000380118.7;ENST00000451679.6;ENST00000380175.9;ENST00000489086.1;ENST00000360378.6;ENST00000427591.1;ENST00000478266.6;ENST00000464057.5;ENST00000380125.6;ENST00000380120.6;ENST00000527831.1;ENST00000436110.1	Intergenic	chr6	chr6:4210674-4210975	4210875	9.02381	chr6_4210774_4210875	102	12.9912	16.2564	17	4210774	C6orf201;AL136309.4;AL136309.3;AL136309.2;AL136309.1;ECI2;AL162718.1
ENST00000407097.2;ENST00000422310.2;ENST00000468197.3	Intergenic	chr6	chr6:6890635-6890923	6890823	8.33137	chr6_6890735_6890823	89	11.905	15.1194	17	6890735	BTF3P7;AL158817.1;RN7SL554P
ENST00000397457.6;ENST00000627748.2;ENST00000543936.7;ENST00000439343.2;ENST00000244777.6	Promoter	chr6	chr6:8063767-8064089	8063989	3.87321	chr6_8063867_8063989	123	4.43257	7.18343	17	8063867	BLOC1S5-TXNDC5;BLOC1S5
ENST00000642149.1;ENST00000643749.1;ENST00000647315.1	Intron	chr6	chr6:8131294-8131644	8131544	9.84179	chr6_8131394_8131544	151	14.286	17.6136	17	8131394	AL355499.1
ENST00000379426.1;ENST00000607169.1;ENST00000423149.1;ENST00000365443.1;ENST00000419796.1;ENST00000405864.1	Intergenic	chr6	chr6:11522876-11523140	11523040	5.16232	chr6_11522976_11523040	65	6.78343	9.70435	17	11522976	TMEM170B;THAP12P5;RNU1-64P;AL445430.1;AL357518.1;AL445430.2
ENST00000309983.4	Intron	chr6	chr6:18148311-18148572	18148472	8.33137	chr6_18148411_18148472	62	11.905	15.1194	17	18148411	TPMT
ENST00000515770.2;ENST00000244776.11;ENST00000503715.5;ENST00000505224.5;ENST00000397239.7;ENST00000515742.1	Promoter	chr6	chr6:18263800-18264095	18263995	6.71706	chr6_18263900_18263995	96	9.36144	12.4415	17	18263900	DEK
ENST00000637901.1	Intron	chr6	chr6:21587167-21587426	21587326	4.92801	chr6_21587267_21587326	60	6.37051	9.26753	17	21587267	AL512380.2
ENST00000404273.2	Promoter	chr6	chr6:27650814-27651139	27651039	7.22287	chr6_27650914_27651039	126	10.167	13.2907	17	27650914	AL031229.1
ENST00000377186.3;ENST00000440244.1;ENST00000457253.1;ENST00000390938.1;ENST00000440030.1;ENST00000606727.1;ENST00000414543.5;ENST00000444986.1;ENST00000496091.1;ENST00000481474.5;ENST00000467742.1;ENST00000377194.7;ENST00000377199.3;ENST00000606624.1;ENST00000396818.2;ENST00000498117.1;ENST00000419323.1	Intergenic	chr6	chr6:28848838-28849135	28849035	5.42003	chr6_28848938_28849035	98	7.22097	10.176	17	28848938	RPL13P;TRIM27;HCG14;AL662890.1;LINC01556;RNU6-930P;LINC01623;NOP56P1;ZNF90P2
ENST00000484583.1;ENST00000471695.1;ENST00000440874.1	Promoter	chr6	chr6:30103124-30103403	30103303	7.22287	chr6_30103224_30103303	80	10.167	13.2907	17	30103224	TRIM31;TRIM31-AS1
ENST00000634371.1;ENST00000419481.1	Promoter	chr6	chr6:30955555-30955849	30955749	6.37471	chr6_30955655_30955749	95	8.80912	11.8578	17	30955655	SFTA2;HCG21
ENST00000614475.4;ENST00000512368.5;ENST00000451317.2;ENST00000502643.5;ENST00000507738.1;ENST00000504692.1;ENST00000620587.1;ENST00000513701.1;ENST00000526556.1;ENST00000508327.5;ENST00000513832.5;ENST00000530000.1;ENST00000293760.9;ENST00000506578.5;ENST00000510598.5;ENST00000533304.1;ENST00000511171.5;ENST00000442696.6;ENST00000603883.1;ENST00000531046.1;ENST00000506222.6;ENST00000421671.6;ENST00000525746.1;ENST00000266003.9;ENST00000525912.1;ENST00000514636.1;ENST00000430124.6	Intergenic	chr6	chr6:33851933-33852197	33852097	4.3374	chr6_33852033_33852097	65	5.30499	8.12698	17	33852033	MLN;MIR7159;LINC01016;AL138889.2;LEMD2;AL138889.1
ENST00000609915.1	Promoter	chr6	chr6:34055298-34055561	34055461	4.51788	chr6_34055398_34055461	64	5.63811	8.48206	17	34055398	GRM4
ENST00000494644.1	Promoter	chr6	chr6:36735236-36735528	36735428	5.16232	chr6_36735336_36735428	93	6.78343	9.70435	17	36735336	Z85996.1
ENST00000314100.10;ENST00000328403.10;ENST00000481247.5;ENST00000649492.1;ENST00000419706.6	Intron	chr6	chr6:38213818-38214083	38213983	7.73762	chr6_38213918_38213983	66	10.9756	14.1435	17	38213918	BTBD9
ENST00000229903.4;ENST00000359534.3;ENST00000359357.7;ENST00000373249.5;ENST00000373256.4;ENST00000490892.1;ENST00000481599.1;ENST00000327475.10;ENST00000405487.1	Intergenic	chr6	chr6:39102335-39102612	39102512	10.8228	chr6_39102435_39102512	78	15.8877	19.2899	17	39102435	SAYSD1;KCNK5;DNAH8;GLP1R;AL035690.1;ANKRD18EP
ENST00000373060.5;ENST00000432751.1;ENST00000414386.5;ENST00000409208.5;ENST00000454812.1;ENST00000416951.5;ENST00000439386.1;ENST00000440194.1;ENST00000307972.8;ENST00000625120.1;ENST00000623968.1;ENST00000448211.1;ENST00000451305.1;ENST00000373063.7;ENST00000373057.7	Intergenic	chr6	chr6:41470836-41471097	41470997	4.92801	chr6_41470936_41470997	62	6.37051	9.26753	17	41470936	AL136967.1;AL136967.2;FOXP4-AS1;FOXP4;LINC01276
ENST00000520265.1;ENST00000480614.1	Promoter	chr6	chr6:43774772-43775110	43775010	5.42003	chr6_43774872_43775010	139	7.22097	10.176	17	43774872	VEGFA
ENST00000524554.5;ENST00000439969.2;ENST00000442114.6;ENST00000323267.10;ENST00000533121.1;ENST00000331979.5;ENST00000525294.5;ENST00000607590.1;ENST00000422059.5;ENST00000533604.1;ENST00000497371.6;ENST00000259746.13;ENST00000336600.5;ENST00000448947.2;ENST00000532634.5;ENST00000527188.1;ENST00000532171.5;ENST00000534326.5;ENST00000526118.1;ENST00000455005.1;ENST00000398776.1;ENST00000525873.5;ENST00000372014.4;ENST00000371893.6	Intergenic	chr6	chr6:44096757-44097036	44096936	4.17078	chr6_44096857_44096936	80	4.98997	7.79354	17	44096857	TMEM63B;MRPL14;CAPN11;AL109615.3;AL109615.2;AL109615.1;C6orf223
ENST00000339561.11;ENST00000643162.1;ENST00000644324.1;ENST00000487396.3;ENST00000642250.1;ENST00000484572.2;ENST00000544153.3;ENST00000185206.11;ENST00000644878.1;ENST00000476852.1;ENST00000645626.1;ENST00000486570.2	Intergenic	chr6	chr6:45844053-45844338	45844238	9.02381	chr6_45844153_45844238	86	12.9912	16.2564	17	45844153	CLIC5
ENST00000474457.1;ENST00000473337.6;ENST00000484436.7;ENST00000304434.10;ENST00000480463.6;ENST00000473318.1;ENST00000259803.7;ENST00000468481.1;ENST00000498744.5;ENST00000542638.5;ENST00000384181.1;ENST00000566420.2;ENST00000370939.7;ENST00000517217.1;ENST00000493405.3;ENST00000370918.8;ENST00000407803.1;ENST00000394808.2;ENST00000459845.6;ENST00000323557.11;ENST00000402555.2;ENST00000484812.1;ENST00000244426.10	Intergenic	chr6	chr6:53171883-53172172	53172072	4.92801	chr6_53171983_53172072	90	6.37051	9.26753	17	53171983	RNU1-136P;RN7SL244P;RNU6-464P;AL512347.1;AL512378.1;ELOVL5;HMGB1P20;GCM1;FBXO9;SOD1P1
ENST00000465983.5;ENST00000616923.5;ENST00000407447.1;ENST00000485336.5;ENST00000514373.3;ENST00000517201.1;ENST00000304434.10;ENST00000605281.1;ENST00000406501.1;ENST00000370913.5;ENST00000229416.10;ENST00000504525.1;ENST00000406329.1;ENST00000605511.1;ENST00000513939.6;ENST00000508884.1;ENST00000650454.1;ENST00000515580.1;ENST00000370918.8;ENST00000509541.5;ENST00000542638.5;ENST00000504353.1;ENST00000605855.1;ENST00000643939.1;ENST00000402839.1;ENST00000510837.5;ENST00000486973.1	Intergenic	chr6	chr6:53410719-53410991	53410891	6.02119	chr6_53410819_53410891	73	8.22847	11.2454	17	53410819	RPS16P5;RN7SKP256;AL591034.2;AL591034.1;GCLC;NANOGP3;AL034374.1;RPL31P33;ELOVL5;AL033397.2;RPL31P28
ENST00000648743.1;ENST00000649404.1;ENST00000370577.8;ENST00000649673.1;ENST00000647650.1;ENST00000649679.1;ENST00000649795.1;ENST00000649934.1;ENST00000648303.1;ENST00000472827.2;ENST00000370570.6;ENST00000649958.1;ENST00000649373.1;ENST00000649057.1;ENST00000647669.1;ENST00000650124.1;ENST00000648168.1;ENST00000649166.1;ENST00000650043.1;ENST00000649011.1	Promoter	chr6	chr6:69795522-69795801	69795701	10.8228	chr6_69795622_69795701	80	15.8877	19.2899	17	69795622	LMBRD1
ENST00000468640.1;ENST00000370474.3	Promoter	chr6	chr6:70567630-70567944	70567844	6.77234	chr6_70567730_70567844	115	9.4491	12.535	17	70567730	SDHAF4
ENST00000264839.11;ENST00000491071.6;ENST00000518273.5;ENST00000370419.6;ENST00000522291.5;ENST00000521978.5;ENST00000520567.5;ENST00000517960.5	Promoter	chr6	chr6:71886742-71887052	71886952	10.8228	chr6_71886842_71886952	111	15.8877	19.2899	17	71886842	RIMS1
ENST00000629977.2;ENST00000370392.5;ENST00000355635.7;ENST00000370398.5;ENST00000402622.6;ENST00000355194.8;ENST00000649228.1;ENST00000403813.6;ENST00000414165.6;ENST00000628967.2;ENST00000342056.6	Promoter	chr6	chr6:72620247-72620554	72620454	6.77234	chr6_72620347_72620454	108	9.4491	12.535	17	72620347	FO393414.3;KCNQ5
ENST00000422508.6;ENST00000437994.6;ENST00000428865.2;ENST00000287097.5	Promoter	chr6	chr6:73696165-73696504	73696404	6.77234	chr6_73696265_73696404	140	9.4491	12.535	17	73696265	CD109;AL590428.1
ENST00000422508.6;ENST00000437994.6;ENST00000287097.5;ENST00000649530.1	Intron	chr6	chr6:73733151-73733424	73733324	7.73762	chr6_73733251_73733324	74	10.9756	14.1435	17	73733251	CD109
ENST00000369746.2	Promoter	chr6	chr6:83057777-83058068	83057968	13.5178	chr6_83057877_83057968	92	20.9599	24.5723	17	83057877	UBE3D
ENST00000437581.1	Promoter	chr6	chr6:85483084-85483416	85483316	13.5178	chr6_85483184_85483316	133	20.9599	24.5723	17	85483184	NT5E
	Intergenic	chr6	chr6:86609765-86610061	86609961	3.61527	chr6_86609865_86609961	97	3.92478	6.63803	17	86609865
ENST00000475068.1;ENST00000517387.1;ENST00000452027.2	Promoter	chr6	chr6:89117508-89117837	89117737	5.16232	chr6_89117608_89117737	130	6.78343	9.70435	17	89117608	SRSF12
ENST00000453877.5;ENST00000343122.7;ENST00000257749.8;ENST00000406998.6;ENST00000537989.5	Intron	chr6	chr6:90078944-90079223	90079123	7.22287	chr6_90079044_90079123	80	10.167	13.2907	17	90079044	BACH2
ENST00000433637.2;ENST00000634677.1	Intron	chr6	chr6:97669210-97669537	97669437	9.02381	chr6_97669310_97669437	128	12.9912	16.2564	17	97669310	AL589740.1
ENST00000328345.7	Exon	chr6	chr6:98837057-98837376	98837276	6.02119	chr6_98837157_98837276	120	8.22847	11.2454	17	98837157	POU3F2
ENST00000389677.5;ENST00000480148.1	Promoter	chr6	chr6:99349430-99350047	99349947	6.37471	chr6_99349530_99349947	418	8.80912	11.8578	17	99349530	FAXC
ENST00000281806.6;ENST00000369212.2	Intergenic	chr6	chr6:99868127-99868408	99868308	9.84179	chr6_99868227_99868308	82	14.286	17.6136	17	99868227	MCHR2
ENST00000369110.7	Promoter	chr6	chr6:105402725-105402984	105402884	3.81913	chr6_105402825_105402884	60	4.32935	7.07041	17	105402825	PREP
ENST00000644129.1	Intron	chr6	chr6:105786533-105786838	105786738	4.92801	chr6_105786633_105786738	106	6.37051	9.26753	17	105786633	AL591518.1
ENST00000363328.1;ENST00000369096.8;ENST00000369091.6;ENST00000648754.1;ENST00000424894.1;ENST00000636335.1;ENST00000489365.1;ENST00000636437.1	Intergenic	chr6	chr6:105994858-105995212	105995112	6.02119	chr6_105994958_105995112	155	8.22847	11.2454	17	105994958	RN7SKP211;PRDM1;ATG5
ENST00000369096.8;ENST00000369091.6	Promoter	chr6	chr6:106084718-106084992	106084892	7.19157	chr6_106084818_106084892	75	10.117	13.2385	17	106084818	PRDM1
ENST00000456352.2;ENST00000368802.7;ENST00000420651.2;ENST00000440001.2;ENST00000525151.5;ENST00000442928.6;ENST00000440395.1;ENST00000532226.1;ENST00000368805.5;ENST00000434009.5;ENST00000358835.7;ENST00000438298.6;ENST00000422377.5;ENST00000532353.1;ENST00000449449.6;ENST00000435970.5	Promoter	chr6	chr6:111482352-111482631	111482531	5.42003	chr6_111482452_111482531	80	7.22097	10.176	17	111482452	TRAF3IP2-AS1;REV3L
ENST00000522371.5;ENST00000520554.5;ENST00000436876.6;ENST00000520891.5;ENST00000519104.5;ENST00000521888.5;ENST00000449620.6;ENST00000522844.1	Intron	chr6	chr6:113980072-113980408	113980308	9.02381	chr6_113980172_113980308	137	12.9912	16.2564	17	113980172	HDAC2;HDAC2-AS2
ENST00000368605.2;ENST00000368606.7;ENST00000368604.2;ENST00000476099.1	Promoter	chr6	chr6:116462231-116462514	116462414	7.73762	chr6_116462331_116462414	84	10.9756	14.1435	17	116462331	CALHM6;Z84488.1
ENST00000356348.6;ENST00000368564.6	Intron	chr6	chr6:116714828-116715103	116715003	8.33137	chr6_116714928_116715003	76	11.905	15.1194	17	116714928	KPNA5
ENST00000368507.7;ENST00000368508.7;ENST00000467125.1	Intron	chr6	chr6:117369378-117369650	117369550	5.16232	chr6_117369478_117369550	73	6.78343	9.70435	17	117369478	AL132671.2;ROS1
ENST00000368507.7;ENST00000368508.7	Promoter	chr6	chr6:117423799-117424082	117423982	5.16232	chr6_117423899_117423982	84	6.78343	9.70435	17	117423899	ROS1
ENST00000229595.5;ENST00000368478.2;ENST00000505485.1;ENST00000511766.2	Promoter	chr6	chr6:118894696-118894981	118894881	4.99568	chr6_118894796_118894881	86	6.48953	9.39452	17	118894796	ASF1A;MCM9
ENST00000352896.9;ENST00000475529.7;ENST00000368475.8;ENST00000518570.2	Intron	chr6	chr6:119113191-119113527	119113427	7.73762	chr6_119113291_119113427	137	10.9756	14.1435	17	119113291	AL137009.1;FAM184A
	Intergenic	chr6	chr6:120212027-120212295	120212195	3.38954	chr6_120212127_120212195	69	3.46969	6.14694	17	120212127
ENST00000368417.5;ENST00000545433.2	Intron	chr6	chr6:124759466-124759740	124759640	7.73762	chr6_124759566_124759640	75	10.9756	14.1435	17	124759566	NKAIN2
ENST00000466316.1;ENST00000368332.7;ENST00000334379.10;ENST00000479748.5;ENST00000648977.1	Intron	chr6	chr6:126033651-126033960	126033860	5.70481	chr6_126033751_126033860	110	7.70259	10.6875	17	126033751	TRMT11
ENST00000487331.2;ENST00000483725.7	Promoter	chr6	chr6:127459295-127459561	127459461	4.51788	chr6_127459395_127459461	67	5.63811	8.48206	17	127459395	KIAA0408
ENST00000630369.2;ENST00000626040.2;ENST00000368250.5;ENST00000537166.5;ENST00000368248.4	Intron	chr6	chr6:127736970-127737269	127737169	15.0915	chr6_127737070_127737169	100	24.9923	28.7569	17	127737070	THEMIS
ENST00000404620.2;ENST00000368143.5;ENST00000403074.2;ENST00000368149.2;ENST00000406097.2;ENST00000438392.2;ENST00000404344.2	Intergenic	chr6	chr6:129749753-129750013	129749913	3.01325	chr6_129749853_129749913	61	2.70315	5.29699	17	129749853	TMEM244;AL451046.2;AL451046.1;ARHGAP18;RPL5P21;B3GALNT2P1
ENST00000368128.6;ENST00000541421.2;ENST00000530481.5;ENST00000525193.5;ENST00000528282.5;ENST00000527423.5;ENST00000529208.5;ENST00000524581.5;ENST00000445890.6;ENST00000525271.5;ENST00000534166.1;ENST00000527017.6;ENST00000533912.1;ENST00000531410.5;ENST00000525198.1;ENST00000628542.2;ENST00000452150.6;ENST00000530757.5;ENST00000392427.7;ENST00000526782.1;ENST00000454262.2;ENST00000527411.5;ENST00000527659.5;ENST00000337057.7;ENST00000368126.2;ENST00000456097.6	Intergenic	chr6	chr6:130776570-130776910	130776810	8.33137	chr6_130776670_130776810	141	11.905	15.1194	17	130776670	SMLR1;AL583803.1;EPB41L2
ENST00000368128.6;ENST00000530707.1;ENST00000527411.5;ENST00000628542.2;ENST00000445890.6;ENST00000530481.5;ENST00000525271.5;ENST00000526333.1;ENST00000392427.7;ENST00000528179.5;ENST00000337057.7	Promoter	chr6	chr6:131062383-131062753	131062653	7.73762	chr6_131062483_131062653	171	10.9756	14.1435	17	131062483	EPB41L2
ENST00000367928.4	Promoter	chr6	chr6:132713856-132714120	132714020	3.49876	chr6_132713956_132714020	65	3.68808	6.38625	17	132713956	VNN1
ENST00000275230.5	Intron	chr6	chr6:134002956-134003220	134003120	4.3374	chr6_134003056_134003120	65	5.30499	8.12698	17	134003056	SLC2A12
ENST00000364439.1;ENST00000484353.1;ENST00000461976.2;ENST00000533224.1;ENST00000422736.1;ENST00000367858.9;ENST00000417483.5;ENST00000418701.2;ENST00000460769.1;ENST00000431422.1;ENST00000405771.3;ENST00000524929.1	Intergenic	chr6	chr6:134360974-134361245	134361145	8.33137	chr6_134361074_134361145	72	11.905	15.1194	17	134361074	SGK1;KRT8P42;RF00019;AL078590.2;LINC01010;CHCHD2P4
ENST00000452888.1;ENST00000650393.1;ENST00000434593.1;ENST00000447557.1	Intergenic	chr6	chr6:134724991-134725257	134725157	4.01649	chr6_134725091_134725157	67	4.69768	7.47963	17	134725091	AL121970.1;AL078590.3;AL596188.1
ENST00000367748.4;ENST00000458017.1;ENST00000574864.1;ENST00000461799.1;ENST00000541292.5;ENST00000367746.3;ENST00000318471.4;ENST00000635289.1;ENST00000425027.2;ENST00000460306.1;ENST00000384518.1;ENST00000316649.9;ENST00000331858.4;ENST00000541547.5;ENST00000418699.1;ENST00000432330.5;ENST00000468393.5;ENST00000414680.1	Intergenic	chr6	chr6:136968189-136968464	136968364	10.8228	chr6_136968289_136968364	76	15.8877	19.2899	17	136968289	IL20RA;PEX7;RPL35AP3;RF00019;AL135902.1;AL365223.1;SLC35D3;NHEG1
ENST00000367603.7;ENST00000367604.6;ENST00000012134.7	Promoter	chr6	chr6:142947406-142947689	142947589	4.3374	chr6_142947506_142947589	84	5.30499	8.12698	17	142947506	HIVEP2
ENST00000639106.1;ENST00000638597.1	Promoter	chr6	chr6:145634049-145634322	145634222	7.22287	chr6_145634149_145634222	74	10.167	13.2907	17	145634149	EPM2A
ENST00000321680.10;ENST00000367477.7;ENST00000427394.5;ENST00000367480.7;ENST00000546097.5;ENST00000417502.1;ENST00000367481.7	Promoter	chr6	chr6:147203997-147204295	147204195	4.48243	chr6_147204097_147204195	99	5.57632	8.41278	17	147204097	STXBP5-AS1;STXBP5
ENST00000637498.1;ENST00000636279.1;ENST00000635873.1	Promoter	chr6	chr6:148513840-148514126	148514026	6.77234	chr6_148513940_148514026	87	9.4491	12.535	17	148513940	SASH1
ENST00000446392.1	Promoter	chr6	chr6:149560711-149560974	149560874	5.70481	chr6_149560811_149560874	64	7.70259	10.6875	17	149560811	AL078581.2
ENST00000361131.4	Promoter	chr6	chr6:150142894-150143201	150143101	7.73762	chr6_150142994_150143101	108	10.9756	14.1435	17	150142994	PPP1R14C
ENST00000641922.1	Promoter	chr6	chr6:152111013-152111271	152111171	5.05076	chr6_152111113_152111171	59	6.58506	9.49738	17	152111113	AL078582.1
ENST00000159060.2	Intron	chr6	chr6:155418200-155418482	155418382	4.01649	chr6_155418300_155418382	83	4.69768	7.47963	17	155418300	NOX3
ENST00000159060.2	Intron	chr6	chr6:155418473-155418810	155418710	4.3374	chr6_155418573_155418710	138	5.30499	8.12698	17	155418573	NOX3
ENST00000414563.6;ENST00000359775.9	Promoter	chr6	chr6:157381691-157381950	157381850	4.01649	chr6_157381791_157381850	60	4.69768	7.47963	17	157381791	ZDHHC14
ENST00000414563.6;ENST00000359775.9	Intron	chr6	chr6:157520981-157521272	157521172	5.42003	chr6_157521081_157521172	92	7.22097	10.176	17	157521081	ZDHHC14
ENST00000406011.1	Promoter	chr6	chr6:158518548-158518858	158518758	7.22287	chr6_158518648_158518758	111	10.167	13.2907	17	158518648	CACYBPP3
ENST00000337147.11;ENST00000367075.3;ENST00000476189.1	Intron	chr6	chr6:158793453-158793737	158793637	6.37471	chr6_158793553_158793637	85	8.80912	11.8578	17	158793553	EZR
ENST00000430078.1;ENST00000615580.1;ENST00000404609.2	Intergenic	chr6	chr6:159540207-159540518	159540418	15.0915	chr6_159540307_159540418	112	24.9923	28.7569	17	159540307	AL078604.2;AL078604.3;AL078604.1
ENST00000453779.6;ENST00000361758.8;ENST00000275262.11;ENST00000544436.5;ENST00000361195.6;ENST00000392127.6;ENST00000361752.7;ENST00000424802.7;ENST00000604200.1;ENST00000545607.5	Promoter	chr6	chr6:163415631-163415920	163415820	5.70481	chr6_163415731_163415820	90	7.70259	10.6875	17	163415731	CAHM;QKI
ENST00000407696.2	Intergenic	chr6	chr6:165049448-165049734	165049634	9.02381	chr6_165049548_165049634	87	12.9912	16.2564	17	165049548	AL136100.1
ENST00000296946.6;ENST00000625261.1;ENST00000255500.2;ENST00000366871.7;ENST00000363572.1;ENST00000456477.1;ENST00000364422.1;ENST00000461348.2;ENST00000366876.6;ENST00000444219.2	Intergenic	chr6	chr6:166173268-166173614	166173514	8.33137	chr6_166173368_166173514	147	11.905	15.1194	17	166173368	RNU6-153P;GNG5P1;RF00279;AL121956.5;AL121956.1;TBXT;AL627443.1
ENST00000296946.6;ENST00000625261.1;ENST00000255500.2;ENST00000366871.7;ENST00000363572.1;ENST00000456477.1;ENST00000629925.1;ENST00000364422.1;ENST00000461348.2;ENST00000366876.6;ENST00000444219.2	Intergenic	chr6	chr6:166195546-166195848	166195748	6.37471	chr6_166195646_166195748	103	8.80912	11.8578	17	166195646	RNU6-153P;GNG5P1;RF00279;AL121956.5;AL121956.4;AL121956.1;TBXT;AL627443.1
ENST00000475708.1;ENST00000360961.10;ENST00000621685.4;ENST00000341756.10;ENST00000568025.1;ENST00000487218.5;ENST00000621630.1	Promoter	chr6	chr6:166382068-166382327	166382227	4.51788	chr6_166382168_166382227	60	5.63811	8.48206	17	166382168	AL022069.1;MPC1
ENST00000366830.2;ENST00000230256.7	Promoter	chr6	chr6:167288705-167288997	167288897	12.0211	chr6_167288805_167288897	93	17.9794	21.4708	17	167288805	UNC93A
ENST00000356284.6;ENST00000354536.9	Intron	chr6	chr6:168450644-168450905	168450805	4.71404	chr6_168450744_168450805	62	5.98577	8.86126	17	168450744	SMOC2
ENST00000356284.6;ENST00000354536.9	Intron	chr6	chr6:168456438-168456746	168456646	7.22287	chr6_168456538_168456646	109	10.167	13.2907	17	168456538	SMOC2
ENST00000444586.1;ENST00000629608.1	Intergenic	chr6	chr6:168895051-168895405	168895305	9.84179	chr6_168895151_168895305	155	14.286	17.6136	17	168895151	AL513210.1;AL109924.1
ENST00000426839.1;ENST00000617401.1;ENST00000402444.2;ENST00000438217.1;ENST00000415530.1;ENST00000448824.1;ENST00000408017.2	Intergenic	chr6	chr6:170709238-170709553	170709453	6.77234	chr6_170709338_170709453	116	9.4491	12.535	17	170709338	AL731661.2;AL731661.1;WBP1LP8;RPL23AP47;OR4F7P;AL731684.1;AL731684.2
ENST00000473130.5;ENST00000484211.1	Promoter	chr7	chr7:4830155-4830447	4830347	3.87321	chr7_4830255_4830347	93	4.43257	7.18343	17	4830255	RADIL
ENST00000614403.4;ENST00000275358.7;ENST00000326715.4;ENST00000452576.6;ENST00000521169.5	Exon	chr7	chr7:12389151-12389448	12389348	12.0211	chr7_12389251_12389348	98	17.9794	21.4708	17	12389251	VWDE
ENST00000406072.5;ENST00000417496.6;ENST00000524023.1;ENST00000401921.5;ENST00000456174.6;ENST00000406451.8;ENST00000405010.7;ENST00000441542.6;ENST00000428307.6;ENST00000622668.4;ENST00000461159.6;ENST00000432645.6;ENST00000523867.5	Exon	chr7	chr7:18666187-18666454	18666354	5.70481	chr7_18666287_18666354	68	7.70259	10.6875	17	18666287	HDAC9
ENST00000443687.5;ENST00000242261.5;ENST00000354571.5	Promoter	chr7	chr7:19116306-19116646	19116546	7.73762	chr7_19116406_19116546	141	10.9756	14.1435	17	19116406	TWIST1
ENST00000409508.7;ENST00000328843.10;ENST00000620169.4	Intron	chr7	chr7:21767326-21767643	21767543	13.5178	chr7_21767426_21767543	118	20.9599	24.5723	17	21767426	DNAH11
ENST00000404369.8;ENST00000406890.6	Intron	chr7	chr7:22488910-22489227	22489127	10.8228	chr7_22489010_22489127	118	15.8877	19.2899	17	22489010	STEAP1B
ENST00000409763.1;ENST00000477349.5;ENST00000409923.5;ENST00000465661.1;ENST00000432176.6;ENST00000440481.5;ENST00000467005.5	Promoter	chr7	chr7:23013218-23013516	23013416	4.92801	chr7_23013318_23013416	99	6.37051	9.26753	17	23013318	FAM126A
ENST00000497563.5;ENST00000258729.7;ENST00000421467.6;ENST00000619562.4;ENST00000467592.5	Intron	chr7	chr7:23327225-23327493	23327393	7.22287	chr7_23327325_23327393	69	10.167	13.2907	17	23327325	IGF2BP3
ENST00000430180.5	Promoter	chr7	chr7:24576194-24576508	24576408	7.22287	chr7_24576294_24576408	115	10.167	13.2907	17	24576294	MPP6
ENST00000283905.7;ENST00000409409.5;ENST00000413447.1;ENST00000415598.5;ENST00000409280.5;ENST00000457229.1;ENST00000305786.6;ENST00000444434.1;ENST00000443822.5;ENST00000409764.5	Intergenic	chr7	chr7:25098466-25098736	25098636	9.02381	chr7_25098566_25098636	71	12.9912	16.2564	17	25098566	AC004129.2;C7orf31;CYCS
ENST00000618195.1	Promoter	chr7	chr7:27205148-27205418	27205318	4.01649	chr7_27205248_27205318	71	4.69768	7.47963	17	27205248	RF02043
ENST00000283928.9;ENST00000452993.5;ENST00000454041.1;ENST00000649905.1	Intron	chr7	chr7:28112952-28113248	28113148	4.71404	chr7_28113052_28113148	97	5.98577	8.86126	17	28113052	JAZF1
ENST00000409850.5;ENST00000396276.7;ENST00000488891.6;ENST00000448959.5;ENST00000447426.1;ENST00000265394.9	Intron	chr7	chr7:29102547-29102875	29102775	10.8228	chr7_29102647_29102775	129	15.8877	19.2899	17	29102647	CPVL
ENST00000454922.6	Promoter	chr7	chr7:30585305-30585568	30585468	5.16232	chr7_30585405_30585468	64	6.78343	9.70435	17	30585405	GARS-DT
ENST00000463164.1	Promoter	chr7	chr7:30974818-30975147	30975047	8.33137	chr7_30974918_30975047	130	11.905	15.1194	17	30974918	GHRHR
ENST00000645498.1	Promoter	chr7	chr7:32427730-32428018	32427918	9.02381	chr7_32427830_32427918	89	12.9912	16.2564	17	32427830	AC018637.1
ENST00000492391.1;ENST00000297157.7;ENST00000474370.1	Promoter	chr7	chr7:33108590-33108873	33108773	7.73762	chr7_33108690_33108773	84	10.9756	14.1435	17	33108690	RP9
ENST00000649771.1;ENST00000647656.1;ENST00000649002.1;ENST00000650533.1;ENST00000648445.1;ENST00000648856.1;ENST00000436222.6;ENST00000650350.1;ENST00000648392.1;ENST00000297161.6;ENST00000649985.1;ENST00000649232.1;ENST00000448280.5;ENST00000649409.1;ENST00000648305.1;ENST00000650206.1;ENST00000496609.1;ENST00000444773.1;ENST00000648982.1;ENST00000648848.1;ENST00000648618.1;ENST00000648229.1;ENST00000650202.1;ENST00000650544.1	Promoter	chr7	chr7:33904816-33905226	33905126	12.0211	chr7_33904916_33905126	211	17.9794	21.4708	17	33904916	BMPER
ENST00000462134.2;ENST00000458672.5;ENST00000436258.1;ENST00000638088.1;ENST00000467589.1;ENST00000310974.8;ENST00000454445.1;ENST00000481923.1;ENST00000463538.1	Intergenic	chr7	chr7:35073542-35073807	35073707	6.37471	chr7_35073642_35073707	66	8.80912	11.8578	17	35073642	DPY19L1;S100A11P2;DPY19L2P1
ENST00000534978.1;ENST00000487069.5;ENST00000242108.8	Intron	chr7	chr7:36284427-36284734	36284634	4.71404	chr7_36284527_36284634	108	5.98577	8.86126	17	36284527	EEPD1
ENST00000340829.10;ENST00000643868.1;ENST00000613626.4;ENST00000181839.9;ENST00000569710.1;ENST00000646039.1;ENST00000611390.1;ENST00000643859.1	Promoter	chr7	chr7:39950729-39951020	39950920	5.70481	chr7_39950829_39950920	92	7.70259	10.6875	17	39950829	CDK13;AC072061.1
ENST00000631088.1;ENST00000432845.1;ENST00000630282.2;ENST00000628246.2;ENST00000413995.1;ENST00000628203.2;ENST00000433579.1;ENST00000629291.2;ENST00000433315.1;ENST00000431882.3;ENST00000412860.1;ENST00000631050.2;ENST00000411875.1;ENST00000447342.5;ENST00000442788.5;ENST00000223324.2;ENST00000609382.3;ENST00000569883.1;ENST00000585996.5;ENST00000432637.1;ENST00000445517.1;ENST00000223321.8;ENST00000350427.4;ENST00000457444.5;ENST00000436986.5;ENST00000496564.1;ENST00000425683.1;ENST00000588324.1;ENST00000438029.1;ENST00000626513.2;ENST00000295493.3	Intergenic	chr7	chr7:42876504-42876793	42876693	12.0211	chr7_42876604_42876693	90	17.9794	21.4708	17	42876604	TCP1P1;MRPL32;C7orf25;AC005537.1;PSMA2;AC010132.4;AC010132.3;AC010132.2;AC010132.1
ENST00000479602.5	Promoter	chr7	chr7:44565534-44565830	44565730	7.22287	chr7_44565634_44565730	97	10.167	13.2907	17	44565634	DDX56
ENST00000361278.7;ENST00000258770.7;ENST00000477328.1;ENST00000482285.1;ENST00000461363.1;ENST00000494076.5;ENST00000395655.8;ENST00000495078.1;ENST00000471142.5;ENST00000475893.1;ENST00000478532.5	Promoter	chr7	chr7:45111322-45111612	45111512	3.49876	chr7_45111422_45111512	91	3.68808	6.38625	17	45111422	TBRG4
ENST00000433337.1	Intron	chr7	chr7:46962379-46962650	46962550	6.37471	chr7_46962479_46962550	72	8.80912	11.8578	17	46962479	AC004870.4
ENST00000289672.6	Intron	chr7	chr7:47937348-47937689	47937589	4.92801	chr7_47937448_47937589	142	6.37051	9.26753	17	47937448	PKD1L1
ENST00000615084.4;ENST00000462201.1;ENST00000645066.1;ENST00000380984.4;ENST00000612658.4;ENST00000644669.1;ENST00000440350.5;ENST00000422854.5;ENST00000435566.5;ENST00000642219.1;ENST00000356889.8;ENST00000644005.1;ENST00000484847.6;ENST00000426377.5;ENST00000495320.1;ENST00000617822.4;ENST00000359197.9;ENST00000641948.1;ENST00000611938.4;ENST00000646110.1;ENST00000613602.3;ENST00000357936.9;ENST00000357364.8;ENST00000439701.2;ENST00000436590.5;ENST00000346667.8;ENST00000363945.1;ENST00000331340.8;ENST00000622873.4;ENST00000448788.1;ENST00000492782.6;ENST00000617389.4;ENST00000492119.1;ENST00000444124.6;ENST00000420829.5;ENST00000433017.5;ENST00000440768.6;ENST00000431062.5;ENST00000413698.5;ENST00000471793.1;ENST00000444733.5;ENST00000430300.5;ENST00000343574.9;ENST00000426121.1;ENST00000615491.4;ENST00000395556.6;ENST00000615193.4;ENST00000349824.8;ENST00000419119.1;ENST00000494914.1;ENST00000438033.5	Intergenic	chr7	chr7:50410050-50410346	50410246	6.02119	chr7_50410150_50410246	97	8.22847	11.2454	17	50410150	DDC;FIGNL1;RNU6-1091P;IKZF1;AC124014.1
ENST00000265136.11;ENST00000441453.5;ENST00000445054.5;ENST00000632460.1;ENST00000395542.6;ENST00000431948.5;ENST00000648294.1;ENST00000452534.5;ENST00000395540.6	Intron	chr7	chr7:51123699-51123982	51123882	4.92801	chr7_51123799_51123882	84	6.37051	9.26753	17	51123799	COBL
ENST00000454227.5;ENST00000427700.1;ENST00000453112.5;ENST00000418904.5;ENST00000471168.1;ENST00000285279.9;ENST00000452832.5;ENST00000462326.5;ENST00000428648.5	Intron	chr7	chr7:55546832-55547164	55547064	6.02119	chr7_55546932_55547064	133	8.22847	11.2454	17	55546932	VOPP1
ENST00000394323.2;ENST00000487644.1	Intron	chr7	chr7:64999379-64999667	64999567	3.09927	chr7_64999479_64999567	89	2.88342	5.4949	17	64999479	ERV3-1;ZNF117
ENST00000445949.1	Promoter	chr7	chr7:65509002-65509274	65509174	7.90514	chr7_65509102_65509174	73	11.2385	14.4194	17	65509102	AC114501.1
ENST00000503687.2;ENST00000640385.1;ENST00000639828.1;ENST00000443322.1;ENST00000638524.1;ENST00000449064.6;ENST00000639879.1;ENST00000640851.1;ENST00000640234.1;ENST00000638540.1;ENST00000275532.8	Promoter	chr7	chr7:66627935-66628194	66628094	6.73681	chr7_66628035_66628094	60	9.39381	12.4749	17	66628035	KCTD7;AC027644.4
ENST00000434721.1;ENST00000457166.5	Intron	chr7	chr7:66825583-66825868	66825768	6.77234	chr7_66825683_66825768	86	9.4491	12.535	17	66825683	GTF2IRD1P1
ENST00000336926.10;ENST00000434438.6	Intron	chr7	chr7:75621198-75621512	75621412	4.01649	chr7_75621298_75621412	115	4.69768	7.47963	17	75621298	HIP1
ENST00000334003.11;ENST00000449779.5;ENST00000257626.11	Intron	chr7	chr7:77336265-77336529	77336429	4.71404	chr7_77336365_77336429	65	5.98577	8.86126	17	77336365	GSAP
ENST00000410500.1	Promoter	chr7	chr7:77894638-77894901	77894801	4.01649	chr7_77894738_77894801	64	4.69768	7.47963	17	77894738	RF00019
ENST00000454592.5	Promoter	chr7	chr7:77906139-77906439	77906339	3.61527	chr7_77906239_77906339	101	3.92478	6.63803	17	77906239	PHTF2
ENST00000435819.5	Intron	chr7	chr7:80443464-80443738	80443638	3.87321	chr7_80443564_80443638	75	4.43257	7.18343	17	80443564	CD36
ENST00000435819.5	Intron	chr7	chr7:80552058-80552318	80552218	4.3374	chr7_80552158_80552218	61	5.30499	8.12698	17	80552158	CD36
ENST00000320415.6	Intergenic	chr7	chr7:82549688-82549987	82549887	7.73762	chr7_82549788_82549887	100	10.9756	14.1435	17	82549788	MTHFD2P5
	Intergenic	chr7	chr7:86469734-86470018	86469918	6.77234	chr7_86469834_86469918	85	9.4491	12.535	17	86469834
ENST00000470328.1;ENST00000398204.8;ENST00000439864.5;ENST00000491499.1;ENST00000430279.5;ENST00000312373.12;ENST00000412441.5;ENST00000398209.7;ENST00000444363.5;ENST00000394654.3;ENST00000495067.1;ENST00000398201.8;ENST00000265728.5;ENST00000398203.7;ENST00000498144.5;ENST00000486925.1;ENST00000446236.5;ENST00000431138.5;ENST00000429674.5;ENST00000413643.5;ENST00000265727.11;ENST00000493037.5;ENST00000338056.7;ENST00000483810.1;ENST00000341119.9;ENST00000498726.1;ENST00000496348.5	Intergenic	chr7	chr7:87926503-87926868	87926768	6.77234	chr7_87926603_87926768	166	9.4491	12.535	17	87926603	SLC25A40;DBF4;RUNDC3B;ADAM22
ENST00000424848.2;ENST00000473078.1;ENST00000265734.8	Intron	chr7	chr7:92695908-92696293	92696193	4.01649	chr7_92696008_92696193	186	4.69768	7.47963	17	92696008	CDK6
ENST00000443644.1;ENST00000417387.1;ENST00000297273.8;ENST00000447923.5	Promoter	chr7	chr7:94510610-94510895	94510795	7.70569	chr7_94510710_94510795	86	10.9256	14.0908	17	94510710	CASD1
ENST00000620935.1	Promoter	chr7	chr7:96306817-96307076	96306976	6.77234	chr7_96306917_96306976	60	9.4491	12.535	17	96306917	AC084368.1
ENST00000496274.3;ENST00000437331.3;ENST00000613701.1;ENST00000430404.6;ENST00000614213.1;ENST00000486603.2;ENST00000437541.1;ENST00000493764.1;ENST00000360382.4;ENST00000518156.2;ENST00000222598.5;ENST00000555308.1;ENST00000489852.1;ENST00000493273.2;ENST00000430027.3;ENST00000621599.1;ENST00000452483.1;ENST00000431497.6;ENST00000452769.3;ENST00000458352.2;ENST00000605417.5;ENST00000432641.2;ENST00000648378.1	Intergenic	chr7	chr7:97036083-97036352	97036252	5.16232	chr7_97036183_97036252	70	6.78343	9.70435	17	97036183	SDHAF3;DLX6-AS1;RF01778;RF01888;DLX5;DLX6;RF01887;HMGB3P21;RN7SL252P
ENST00000362605.1;ENST00000457344.1	Intergenic	chr7	chr7:97532995-97533253	97533153	6.77234	chr7_97533095_97533153	59	9.4491	12.535	17	97533095	AP1S2P1;RN7SKP104
ENST00000384475.1	Intergenic	chr7	chr7:98733133-98733445	98733345	4.51788	chr7_98733233_98733345	113	5.63811	8.48206	17	98733233	RNU6-393P
ENST00000361125.1;ENST00000482799.3;ENST00000361368.6;ENST00000468960.3	Intron	chr7	chr7:99036857-99037151	99037051	6.77234	chr7_99036957_99037051	95	9.4491	12.535	17	99036957	SMURF1;TRRAP
ENST00000482549.5;ENST00000397912.3;ENST00000468316.1;ENST00000496391.5;ENST00000482465.5;ENST00000469763.5;ENST00000462601.5	Intron	chr7	chr7:102412568-102412826	102412726	5.42003	chr7_102412668_102412726	59	7.22097	10.176	17	102412668	PRKRIP1
ENST00000432746.1	Promoter	chr7	chr7:103142105-103142446	103142346	8.33137	chr7_103142205_103142346	142	11.905	15.1194	17	103142205	AC007683.1
ENST00000449764.5;ENST00000411448.5;ENST00000424859.5;ENST00000401970.2	Intron	chr7	chr7:104784745-104785063	104784963	12.0211	chr7_104784845_104784963	119	17.9794	21.4708	17	104784845	LHFPL3-AS1;LHFPL3
ENST00000257700.6;ENST00000474123.1;ENST00000497979.5	Intron	chr7	chr7:105553660-105553928	105553828	10.2484	chr7_105553760_105553828	69	14.9412	18.2999	17	105553760	RINT1
ENST00000331762.7;ENST00000452895.5;ENST00000450877.5;ENST00000489381.1;ENST00000405709.6;ENST00000447215.5	Intron	chr7	chr7:111137843-111138133	111138033	3.73979	chr7_111137943_111138033	91	4.17215	6.90336	17	111137943	IMMP2L
ENST00000417662.1;ENST00000403825.7;ENST00000476927.5;ENST00000440625.5;ENST00000429071.5;ENST00000535603.5	Promoter	chr7	chr7:112452517-112452805	112452705	4.51788	chr7_112452617_112452705	89	5.63811	8.48206	17	112452617	IFRD1
ENST00000486422.1;ENST00000422760.1;ENST00000490445.1;ENST00000249299.6;ENST00000433239.6;ENST00000477532.5;ENST00000634332.1;ENST00000265224.8;ENST00000411938.1;ENST00000417525.5;ENST00000424702.1	Intergenic	chr7	chr7:118195911-118196202	118196102	14.566	chr7_118196011_118196102	92	23.4897	27.1991	17	118196011	ANKRD7;LSM8
ENST00000384485.1	Intergenic	chr7	chr7:124635471-124635807	124635707	7.22287	chr7_124635571_124635707	137	10.167	13.2907	17	124635571	RNU6-102P
	Intergenic	chr7	chr7:126234410-126234681	126234581	3.61527	chr7_126234510_126234581	72	3.92478	6.63803	17	126234510
ENST00000465844.1	Promoter	chr7	chr7:127107548-127107824	127107724	13.0142	chr7_127107648_127107724	77	19.8946	23.4643	17	127107648	GRM8
ENST00000265827.7;ENST00000393312.5;ENST00000436992.5;ENST00000393313.5;ENST00000434602.5;ENST00000619291.4	Promoter	chr7	chr7:127393747-127394102	127394002	7.73762	chr7_127393847_127394002	156	10.9756	14.1435	17	127393847	ZNF800
ENST00000494115.1;ENST00000478726.1;ENST00000476782.5;ENST00000249363.3	Promoter	chr7	chr7:128031703-128031976	128031876	5.37681	chr7_128031803_128031876	74	7.14964	10.0975	17	128031803	LRRC4
ENST00000463413.1;ENST00000335420.9;ENST00000468226.1	Promoter	chr7	chr7:130072219-130072479	130072379	3.87321	chr7_130072319_130072379	61	4.43257	7.18343	17	130072319	KLHDC10
ENST00000645248.1;ENST00000642963.1;ENST00000643855.1;ENST00000644432.1;ENST00000643135.1;ENST00000644804.1;ENST00000642483.1;ENST00000643874.1;ENST00000642156.1;ENST00000435523.5;ENST00000642602.1;ENST00000643866.1;ENST00000647288.1;ENST00000451786.5;ENST00000646429.1;ENST00000644188.1;ENST00000646587.1;ENST00000431189.1;ENST00000643452.1;ENST00000643373.1;ENST00000643779.1;ENST00000433079.5;ENST00000647388.1;ENST00000423414.5;ENST00000647102.1	Intron	chr7	chr7:131007491-131007802	131007702	4.92801	chr7_131007591_131007702	112	6.37051	9.26753	17	131007591	AC016831.6;LINC-PINT
ENST00000489931.5;ENST00000469115.5;ENST00000483800.5;ENST00000460346.5;ENST00000253861.4;ENST00000482089.5	Intron	chr7	chr7:133853847-133854169	133854069	6.37471	chr7_133853947_133854069	123	8.80912	11.8578	17	133853947	EXOC4
ENST00000475559.1;ENST00000484592.5;ENST00000467156.1;ENST00000359579.4;ENST00000496435.1;ENST00000498373.1;ENST00000462784.1;ENST00000607945.1;ENST00000609209.1;ENST00000498818.6;ENST00000467251.1;ENST00000491741.5;ENST00000497983.5;ENST00000285930.8;ENST00000498771.5;ENST00000465351.5;ENST00000609619.1;ENST00000434222.5;ENST00000457545.6;ENST00000467829.1;ENST00000423958.2;ENST00000487438.5;ENST00000489022.5;ENST00000426422.1	Intergenic	chr7	chr7:134480786-134481057	134480957	4.51788	chr7_134480886_134480957	72	5.63811	8.48206	17	134480886	AKR1B1;AKR1B10;AC009275.1;AKR1B15
ENST00000435723.1;ENST00000393085.3	Intron	chr7	chr7:135971056-135971341	135971241	6.37471	chr7_135971156_135971241	86	8.80912	11.8578	17	135971156	MTPN
ENST00000362830.1;ENST00000440744.2;ENST00000393085.3;ENST00000589735.1;ENST00000419211.1;ENST00000435723.1	Intergenic	chr7	chr7:135980646-135981017	135980917	7.22287	chr7_135980746_135980917	172	10.167	13.2907	17	135980746	MTPN;LUZP6;AC024084.1;AC015987.1;RNU6-223P
ENST00000610315.1;ENST00000565468.5	Intron	chr7	chr7:141231515-141231847	141231747	12.0211	chr7_141231615_141231747	133	17.9794	21.4708	17	141231615	TMEM178B
ENST00000476502.1	Promoter	chr7	chr7:142297994-142298292	142298192	13.4934	chr7_142298094_142298192	99	20.9073	24.5166	17	142298094	TRBV1
ENST00000476497.1	Promoter	chr7	chr7:144178458-144178732	144178632	7.73762	chr7_144178558_144178632	75	10.9756	14.1435	17	144178558	OR2AO1P
ENST00000361727.7;ENST00000637020.1;ENST00000649351.1;ENST00000636870.1;ENST00000628930.2;ENST00000627772.2	Intron	chr7	chr7:148222752-148223027	148222927	4.92801	chr7_148222852_148222927	76	6.37051	9.26753	17	148222852	CNTNAP2
ENST00000472212.5;ENST00000486492.5;ENST00000463567.5	Promoter	chr7	chr7:149627019-149627292	149627192	5.70481	chr7_149627119_149627192	74	7.70259	10.6875	17	149627119	ZNF767P
ENST00000378016.4;ENST00000486824.3;ENST00000623373.3	Promoter	chr7	chr7:149776252-149776518	149776418	4.71404	chr7_149776352_149776418	67	5.98577	8.86126	17	149776352	SSPO
ENST00000478393.5;ENST00000252071.8	Intron	chr7	chr7:150283670-150283956	150283856	5.70481	chr7_150283770_150283856	87	7.70259	10.6875	17	150283770	ACTR3C
ENST00000642087.1;ENST00000641717.1;ENST00000641849.1;ENST00000641234.1;ENST00000642008.1;ENST00000498682.3	Promoter	chr7	chr7:150404793-150405060	150404960	4.5492	chr7_150404893_150404960	68	5.69418	8.54304	17	150404893	AC073111.5
ENST00000477392.1;ENST00000486954.1	Promoter	chr7	chr7:150433636-150433898	150433798	4.17078	chr7_150433736_150433798	63	4.98997	7.79354	17	150433736	LINC00996
ENST00000469272.1;ENST00000467291.5;ENST00000484928.5;ENST00000479556.1;ENST00000450753.2;ENST00000468689.2;ENST00000474605.1;ENST00000464461.1;ENST00000483043.1;ENST00000460213.1;ENST00000461345.5;ENST00000326442.9;ENST00000416793.6;ENST00000358647.4;ENST00000494349.5;ENST00000482276.1;ENST00000476324.1;ENST00000307194.5;ENST00000495150.1;ENST00000434545.5;ENST00000493429.5;ENST00000466347.5;ENST00000481305.1;ENST00000493304.2;ENST00000447204.6;ENST00000498181.6;ENST00000474166.1;ENST00000480582.1;ENST00000492607.5;ENST00000462826.1;ENST00000475007.5;ENST00000004103.7;ENST00000475710.1;ENST00000487388.1;ENST00000611999.4;ENST00000360937.8;ENST00000475536.5;ENST00000429904.6;ENST00000223293.9	Intergenic	chr7	chr7:150778766-150779034	150778934	9.02381	chr7_150778866_150778934	69	12.9912	16.2564	17	150778866	AOC1;GIMAP1-GIMAP5;BET1P1;TMEM176A;TMEM176B;GIMAP5;GIMAP3P;GIMAP1;GIMAP2
ENST00000496004.5;ENST00000472642.5;ENST00000478470.5;ENST00000262187.9;ENST00000470370.1	Promoter	chr7	chr7:151518980-151519266	151519166	3.73979	chr7_151519080_151519166	87	4.17215	6.90336	17	151519080	RHEB
ENST00000262189.10;ENST00000452749.1;ENST00000558084.5;ENST00000355193.6	Intron	chr7	chr7:152336805-152337093	152336993	6.02119	chr7_152336905_152336993	89	8.22847	11.2454	17	152336905	KMT2C
ENST00000479402.1;ENST00000256001.12;ENST00000488782.1;ENST00000397282.2;ENST00000377776.7	Intergenic	chr7	chr7:152859689-152860050	152859950	10.8228	chr7_152859789_152859950	162	15.8877	19.2899	17	152859789	ACTR3B
ENST00000377722.2	Intergenic	chr7	chr7:156001993-156002337	156002237	6.37471	chr7_156002093_156002237	145	8.80912	11.8578	17	156002093	AC021218.1
ENST00000518803.1	Promoter	chr8	chr8:2086702-2087009	2086909	12.4823	chr8_2086802_2086909	108	18.8429	22.3698	17	2086802	MYOM2
ENST00000631520.1	Intron	chr8	chr8:2526421-2526713	2526613	7.73762	chr8_2526521_2526613	93	10.9756	14.1435	17	2526521	AC245187.2
ENST00000518663.1	Intron	chr8	chr8:9109123-9109395	9109295	7.73762	chr8_9109223_9109295	73	10.9756	14.1435	17	9109223	ERI1
ENST00000523246.1;ENST00000520255.5	Intron	chr8	chr8:9320647-9320964	9320864	7.73762	chr8_9320747_9320864	118	10.9756	14.1435	17	9320747	AC022784.1
ENST00000521242.1;ENST00000521863.1;ENST00000517675.1;ENST00000519461.1;ENST00000385275.1	Promoter	chr8	chr8:9903916-9904209	9904109	8.59883	chr8_9904016_9904109	94	12.3225	15.5581	17	9904016	MIR124-1;LINC00599
ENST00000416569.2	Intron	chr8	chr8:11015002-11015265	11015165	7.22287	chr8_11015102_11015165	64	10.167	13.2907	17	11015102	XKR6
ENST00000533578.4;ENST00000624614.1;ENST00000529305.5	Intron	chr8	chr8:11409431-11409766	11409666	6.02119	chr8_11409531_11409666	136	8.22847	11.2454	17	11409531	FAM167A-AS1
ENST00000525571.1;ENST00000525607.5;ENST00000531395.1;ENST00000533405.1;ENST00000623368.3;ENST00000525900.5;ENST00000622850.2;ENST00000443614.6;ENST00000527045.1;ENST00000525551.1;ENST00000525283.5;ENST00000529464.5;ENST00000530337.5;ENST00000446331.6;ENST00000528812.5;ENST00000220584.8	Promoter	chr8	chr8:11803147-11803490	11803390	6.77234	chr8_11803247_11803390	144	9.4491	12.535	17	11803247	AC069185.1;FDFT1
ENST00000382080.5;ENST00000421524.6	Intron	chr8	chr8:14176965-14177226	14177126	6.02119	chr8_14177065_14177126	62	8.22847	11.2454	17	14177065	SGCZ
ENST00000517317.5;ENST00000521857.5;ENST00000519122.5;ENST00000180173.9	Intron	chr8	chr8:17329225-17329503	17329403	3.73979	chr8_17329325_17329403	79	4.17215	6.90336	17	17329325	MTMR7
ENST00000262102.10;ENST00000523718.5;ENST00000381869.5;ENST00000519263.5;ENST00000520196.5	Intron	chr8	chr8:17740681-17741025	17740925	3.73979	chr8_17740781_17740925	145	4.17215	6.90336	17	17740781	MTUS1
ENST00000332246.10;ENST00000518799.1;ENST00000521008.1;ENST00000517494.1;ENST00000520670.1;ENST00000523143.1;ENST00000524213.5;ENST00000519493.1;ENST00000522081.1;ENST00000522806.1;ENST00000517546.1;ENST00000520985.1;ENST00000519803.1;ENST00000518424.1;ENST00000523772.1;ENST00000522114.5;ENST00000520827.1;ENST00000523227.5;ENST00000607660.1;ENST00000397998.7;ENST00000523262.5;ENST00000397977.7;ENST00000521758.5;ENST00000523869.1;ENST00000523846.1;ENST00000522573.5;ENST00000521357.5	Intergenic	chr8	chr8:19765408-19765701	19765601	4.71404	chr8_19765508_19765601	94	5.98577	8.86126	17	19765508	INTS10;AC090541.1;CSGALNACT1
ENST00000523949.5;ENST00000519902.1;ENST00000520077.5;ENST00000380629.6;ENST00000520409.5;ENST00000650042.1;ENST00000523515.5	Promoter	chr8	chr8:26384116-26384374	26384274	3.38954	chr8_26384216_26384274	59	3.46969	6.14694	17	26384216	BNIP3L;SDAD1P1
ENST00000521869.2;ENST00000408689.1;ENST00000617126.1;ENST00000517322.1;ENST00000522530.1	Intergenic	chr8	chr8:27025523-27025789	27025689	4.51788	chr8_27025623_27025689	67	5.63811	8.48206	17	27025623	AC067904.2;AC067904.3;AC067904.1;MIR548H4;AC090150.2
ENST00000523357.5;ENST00000520011.1;ENST00000522063.1;ENST00000519261.5;ENST00000521570.5;ENST00000523687.5;ENST00000518112.5;ENST00000517893.1;ENST00000256398.12;ENST00000505195.1;ENST00000524103.5;ENST00000521731.1;ENST00000521015.5;ENST00000520270.5;ENST00000380353.8;ENST00000517975.1;ENST00000537665.2;ENST00000521099.1;ENST00000521938.5;ENST00000520288.5;ENST00000520110.5;ENST00000523760.5	Intergenic	chr8	chr8:28191109-28191412	28191312	3.61527	chr8_28191209_28191312	104	3.92478	6.63803	17	28191209	AC021678.2;AC021678.3;AC021678.1;ELP3
ENST00000520829.5;ENST00000522141.5;ENST00000522540.5;ENST00000607315.1;ENST00000221114.7;ENST00000523666.5;ENST00000519830.1	Promoter	chr8	chr8:30157573-30157871	30157771	4.92801	chr8_30157673_30157771	99	6.37051	9.26753	17	30157673	AC026979.2;DCTN6
ENST00000519657.5;ENST00000521370.5;ENST00000523104.5	Promoter	chr8	chr8:30556347-30556612	30556512	6.02119	chr8_30556447_30556512	66	8.22847	11.2454	17	30556447	RBPMS
ENST00000298139.5	Intron	chr8	chr8:31075373-31075803	31075703	5.16232	chr8_31075473_31075703	231	6.78343	9.70435	17	31075473	WRN
ENST00000360742.9;ENST00000613904.1;ENST00000459299.1;ENST00000431156.6;ENST00000520636.5;ENST00000523305.1	Promoter	chr8	chr8:33514650-33514951	33514851	5.70481	chr8_33514750_33514851	102	7.70259	10.6875	17	33514750	TTI2;SNORD13
ENST00000517714.1;ENST00000517363.1;ENST00000522643.2;ENST00000519738.5;ENST00000519978.1;ENST00000522471.1;ENST00000521989.2;ENST00000411283.1;ENST00000519691.1	Intergenic	chr8	chr8:37594081-37594373	37594273	5.16232	chr8_37594181_37594273	93	6.78343	9.70435	17	37594181	AC124067.4;AC137579.1;AC137579.2;AC124067.2;RNU6-607P;LINC01605;AC124067.3
ENST00000384528.1;ENST00000520340.5;ENST00000524091.1;ENST00000649723.1;ENST00000519764.1;ENST00000646780.1;ENST00000518415.5;ENST00000521623.1;ENST00000646170.1;ENST00000519416.5;ENST00000522983.1;ENST00000522474.1;ENST00000520615.5;ENST00000521511.1	Intergenic	chr8	chr8:38648048-38648319	38648219	5.16232	chr8_38648148_38648219	72	6.78343	9.70435	17	38648148	AC016813.1;TACC1;RF00019;RNF5P1;C8orf86;AC069120.1
ENST00000647809.1;ENST00000426524.6;ENST00000485568.5;ENST00000265713.7;ENST00000470574.2;ENST00000648335.1;ENST00000648030.1;ENST00000396930.4;ENST00000406337.6;ENST00000650356.1;ENST00000649827.1	Promoter	chr8	chr8:42050809-42051137	42051037	5.95326	chr8_42050909_42051037	129	8.11934	11.1265	17	42050909	KAT6A
ENST00000396822.6;ENST00000649776.1;ENST00000020945.3;ENST00000642303.1;ENST00000522657.1	Intergenic	chr8	chr8:48884670-48884934	48884834	5.16232	chr8_48884770_48884834	65	6.78343	9.70435	17	48884770	SNAI2;AC013701.1
ENST00000520896.5;ENST00000519926.5;ENST00000523009.1;ENST00000521898.5;ENST00000343231.10;ENST00000316963.7;ENST00000519831.5;ENST00000618435.1;ENST00000522521.2;ENST00000521856.1;ENST00000519514.1;ENST00000519272.5;ENST00000518546.5;ENST00000603811.1;ENST00000618741.1;ENST00000516026.1;ENST00000260102.8;ENST00000522007.5;ENST00000618914.4;ENST00000519891.5;ENST00000521352.5;ENST00000517297.5	Intergenic	chr8	chr8:54165809-54166110	54166010	8.33137	chr8_54165909_54166010	102	11.905	15.1194	17	54165909	AC044836.1;RF00017;MRPL15;AC060764.1;RNU6ATAC32P;LYPLA1;TDGF1P5
ENST00000519115.5;ENST00000447267.4;ENST00000518159.5;ENST00000424270.6;ENST00000520228.1;ENST00000649465.1;ENST00000523177.5;ENST00000630925.1;ENST00000524148.5;ENST00000519227.1;ENST00000518229.5;ENST00000522645.5;ENST00000519858.1;ENST00000517612.5;ENST00000413219.6;ENST00000520168.5;ENST00000519166.5;ENST00000523441.1;ENST00000482895.2;ENST00000523982.5;ENST00000519174.1;ENST00000260130.8;ENST00000522243.5;ENST00000038176.7;ENST00000521712.1;ENST00000447182.6;ENST00000521972.1;ENST00000519871.1;ENST00000522843.5;ENST00000523106.5;ENST00000523483.5;ENST00000427130.6	Intergenic	chr8	chr8:58664456-58664722	58664622	8.33137	chr8_58664556_58664622	67	11.905	15.1194	17	58664556	NSMAF;AC068522.1;SDCBP
ENST00000466595.5;ENST00000481569.1;ENST00000262646.11;ENST00000429861.5;ENST00000531289.5;ENST00000529579.5	Intron	chr8	chr8:60525146-60525451	60525351	4.17078	chr8_60525246_60525351	106	4.98997	7.79354	17	60525246	RAB2A
ENST00000466595.5;ENST00000530071.5;ENST00000396696.1;ENST00000262646.11;ENST00000531289.5;ENST00000529579.5;ENST00000452437.1	Intron	chr8	chr8:60611028-60611356	60611256	6.37471	chr8_60611128_60611256	129	8.80912	11.8578	17	60611128	RAB2A
ENST00000423902.6;ENST00000526846.1	Promoter	chr8	chr8:60680370-60680735	60680635	4.3374	chr8_60680470_60680635	166	5.30499	8.12698	17	60680470	CHD7
ENST00000490144.3;ENST00000519428.5;ENST00000517371.5;ENST00000522282.1;ENST00000617200.1;ENST00000569835.1;ENST00000621413.4;ENST00000621890.4;ENST00000539294.5;ENST00000612880.4;ENST00000615676.1;ENST00000617952.4;ENST00000518373.1;ENST00000613853.4;ENST00000621820.4;ENST00000619337.4;ENST00000623280.3;ENST00000603538.1;ENST00000621957.4	Intergenic	chr8	chr8:63241518-63241782	63241682	7.73762	chr8_63241618_63241682	65	10.9756	14.1435	17	63241618	YTHDF3;RN7SL135P;AC011978.2;YTHDF3-AS1
ENST00000490144.3;ENST00000519428.5;ENST00000517371.5;ENST00000522282.1;ENST00000617200.1;ENST00000569835.1;ENST00000621413.4;ENST00000621890.4;ENST00000539294.5;ENST00000612880.4;ENST00000615676.1;ENST00000617952.4;ENST00000518373.1;ENST00000613853.4;ENST00000621820.4;ENST00000619337.4;ENST00000623280.3;ENST00000603538.1;ENST00000621957.4	Intergenic	chr8	chr8:63250131-63250431	63250331	12.0211	chr8_63250231_63250331	101	17.9794	21.4708	17	63250231	YTHDF3;RN7SL135P;AC011978.2;YTHDF3-AS1
ENST00000310193.3	Intron	chr8	chr8:64665521-64665805	64665705	6.37471	chr8_64665621_64665705	85	8.80912	11.8578	17	64665621	CYP7B1
ENST00000524076.5;ENST00000276570.9;ENST00000519330.1;ENST00000522619.1	Intergenic	chr8	chr8:65946164-65946435	65946335	7.22287	chr8_65946264_65946335	72	10.167	13.2907	17	65946264	DNAJC5B
ENST00000648156.1;ENST00000305454.7;ENST00000519702.5;ENST00000522977.5;ENST00000480005.1;ENST00000460144.5;ENST00000521495.5;ENST00000450307.7;ENST00000482608.6;ENST00000485639.1	Intron	chr8	chr8:66512196-66512508	66512408	6.37471	chr8_66512296_66512408	113	8.80912	11.8578	17	66512296	VXN;AC009879.3
ENST00000262215.7;ENST00000519436.1;ENST00000607397.1	Promoter	chr8	chr8:67342869-67343127	67343027	3.49876	chr8_67342969_67343027	59	3.68808	6.38625	17	67342969	AC021321.1;ARFGEF1
ENST00000424643.3	Promoter	chr8	chr8:69942382-69942721	69942621	7.22287	chr8_69942482_69942621	140	10.167	13.2907	17	69942482	SDCBPP2
ENST00000452400.6;ENST00000520416.1;ENST00000518287.6	Promoter	chr8	chr8:70404087-70404400	70404300	4.3374	chr8_70404187_70404300	114	5.30499	8.12698	17	70404187	NCOA2
ENST00000388743.6;ENST00000496494.6;ENST00000643681.1;ENST00000645793.1;ENST00000644229.1;ENST00000493349.2;ENST00000647540.1;ENST00000388740.4;ENST00000419131.6;ENST00000642391.1;ENST00000388741.7;ENST00000644424.1;ENST00000644712.1;ENST00000388742.8;ENST00000340726.7;ENST00000465115.6;ENST00000303824.11;ENST00000644427.1	Intron	chr8	chr8:71246947-71247250	71247150	4.51788	chr8_71247047_71247150	104	5.63811	8.48206	17	71247047	EYA1
ENST00000522695.5;ENST00000519961.5	Promoter	chr8	chr8:73739903-73740286	73740186	12.0211	chr8_73740003_73740186	184	17.9794	21.4708	17	73740003	STAU2
ENST00000520797.5;ENST00000519947.1;ENST00000521096.5;ENST00000342232.4	Promoter	chr8	chr8:74323068-74323354	74323254	7.22287	chr8_74323168_74323254	87	10.167	13.2907	17	74323168	JPH1;GDAP1
ENST00000517662.1	Promoter	chr8	chr8:74604713-74605004	74604904	7.22287	chr8_74604813_74604904	92	10.167	13.2907	17	74604813	AC115837.1
ENST00000521879.5;ENST00000520603.1	Intergenic	chr8	chr8:78250748-78251040	78250940	10.8228	chr8_78250848_78250940	93	15.8877	19.2899	17	78250848	AC084706.1
ENST00000522318.1	Promoter	chr8	chr8:81631005-81631335	81631235	8.33137	chr8_81631105_81631235	131	11.905	15.1194	17	81631105	IMPA1P1
ENST00000517988.1;ENST00000518566.5;ENST00000522455.5;ENST00000521695.5;ENST00000517638.5;ENST00000521268.5	Intron	chr8	chr8:84545952-84546353	84546253	8.33137	chr8_84546052_84546253	202	11.905	15.1194	17	84546052	RALYL
ENST00000518494.1;ENST00000521593.5;ENST00000517711.5;ENST00000440763.6	Intron	chr8	chr8:87581917-87582230	87582130	9.02381	chr8_87582017_87582130	114	12.9912	16.2564	17	87582017	AF121898.1;CNBD1
ENST00000418210.2;ENST00000501194.2;ENST00000422900.1;ENST00000458549.6;ENST00000519233.1	Promoter	chr8	chr8:90645392-90645653	90645553	3.93391	chr8_90645492_90645553	62	4.54033	7.3095	17	90645492	TMEM64;AC106038.1
ENST00000523284.1;ENST00000648652.1	Intron	chr8	chr8:92609460-92609827	92609727	7.73762	chr8_92609560_92609727	168	10.9756	14.1435	17	92609560	AC091096.1
ENST00000433389.7;ENST00000358397.9;ENST00000642581.1;ENST00000646773.1;ENST00000454170.7;ENST00000522920.1;ENST00000520385.1;ENST00000423620.6	Promoter	chr8	chr8:94642334-94642630	94642530	7.22287	chr8_94642434_94642530	97	10.167	13.2907	17	94642434	ESRP1
ENST00000315367.3;ENST00000519516.1	Intron	chr8	chr8:95137613-95137890	95137790	4.51788	chr8_95137713_95137790	78	5.63811	8.48206	17	95137713	PLEKHF2
ENST00000518776.1;ENST00000523862.5;ENST00000517309.5;ENST00000337004.8;ENST00000365225.1;ENST00000522072.1;ENST00000362862.1;ENST00000517982.1;ENST00000522767.1	Intergenic	chr8	chr8:96391505-96391775	96391675	7.73762	chr8_96391605_96391675	71	10.9756	14.1435	17	96391605	PTDSS1;AP003548.1;RF00019;RNU6-1172P
ENST00000604497.1	Promoter	chr8	chr8:97787230-97787493	97787393	5.70481	chr8_97787330_97787393	64	7.70259	10.6875	17	97787330	AP003357.1
ENST00000649151.1	Promoter	chr8	chr8:98440331-98440595	98440495	3.28692	chr8_98440431_98440495	65	3.26027	5.91915	17	98440431	STK3
ENST00000365490.1;ENST00000395957.6;ENST00000395956.7;ENST00000395953.6;ENST00000395948.6;ENST00000492736.1;ENST00000353245.7;ENST00000518090.1;ENST00000395951.7;ENST00000418997.1;ENST00000476271.3;ENST00000395958.5;ENST00000517727.5;ENST00000520411.1;ENST00000523131.1;ENST00000518736.5;ENST00000521884.1;ENST00000437293.5;ENST00000457309.2;ENST00000419477.6;ENST00000523938.1;ENST00000521328.5;ENST00000522542.5;ENST00000521607.5;ENST00000480304.5;ENST00000521309.5;ENST00000524369.1;ENST00000514926.1	Intergenic	chr8	chr8:101042307-101042569	101042469	3.73979	chr8_101042407_101042469	63	4.17215	6.90336	17	101042407	YWHAZ;RN7SL685P;AP003469.1;AP003469.3;AP003469.2;FLJ42969;RN7SKP249
ENST00000436771.1;ENST00000521246.1	Intron	chr8	chr8:103137199-103137463	103137363	6.77234	chr8_103137299_103137363	65	9.4491	12.535	17	103137299	BAALC-AS2
ENST00000523422.1;ENST00000632716.1;ENST00000649416.1;ENST00000504942.6	Promoter	chr8	chr8:103501770-103502045	103501945	9.02381	chr8_103501870_103501945	76	12.9912	16.2564	17	103501870	AC012213.1;AC012213.5;RIMS2
ENST00000518591.1;ENST00000442977.6;ENST00000531443.5;ENST00000517566.6	Intron	chr8	chr8:106577617-106577944	106577844	10.8228	chr8_106577717_106577844	128	15.8877	19.2899	17	106577717	AC090579.1;OXR1
ENST00000311955.3;ENST00000517455.1;ENST00000297447.10;ENST00000449762.6;ENST00000438229.6;ENST00000521592.5;ENST00000442977.6;ENST00000516083.1;ENST00000531443.5;ENST00000524097.1;ENST00000517566.6;ENST00000497705.5;ENST00000519415.6;ENST00000312046.10;ENST00000435082.1;ENST00000521864.1	Intergenic	chr8	chr8:106797604-106797867	106797767	6.37471	chr8_106797704_106797767	64	8.80912	11.8578	17	106797704	OXR1;RNU7-84P;TAGLN2P1;ABRA
ENST00000524128.1;ENST00000521703.5;ENST00000520733.5;ENST00000517820.1	Intron	chr8	chr8:116788413-116788688	116788588	7.73762	chr8_116788513_116788588	76	10.9756	14.1435	17	116788513	UTP23
ENST00000378204.6;ENST00000436216.2;ENST00000437196.1	Intron	chr8	chr8:117881403-117881689	117881589	4.01649	chr8_117881503_117881589	87	4.69768	7.47963	17	117881503	EXT1
ENST00000378204.6;ENST00000436216.2;ENST00000437196.1	Intron	chr8	chr8:117918486-117918806	117918706	6.02119	chr8_117918586_117918706	121	8.22847	11.2454	17	117918586	EXT1
ENST00000259526.3;ENST00000520082.1	Promoter	chr8	chr8:119415840-119416173	119416073	6.02119	chr8_119415940_119416073	134	8.22847	11.2454	17	119415940	NOV
ENST00000518109.1;ENST00000520066.5;ENST00000522167.5;ENST00000427067.6;ENST00000523861.1;ENST00000518958.1;ENST00000522826.5;ENST00000259486.10;ENST00000519786.1;ENST00000518830.2;ENST00000075322.10;ENST00000519781.1	Intergenic	chr8	chr8:119553394-119553786	119553686	6.02119	chr8_119553494_119553686	193	8.22847	11.2454	17	119553494	CYCSP23;ENPP2;AC021733.1;AC021733.2
ENST00000623964.1;ENST00000523563.1;ENST00000523904.1;ENST00000523734.1;ENST00000521007.1;ENST00000521795.1;ENST00000500705.3;ENST00000378164.6;ENST00000286234.5;ENST00000313655.4;ENST00000523492.5;ENST00000365486.1;ENST00000471086.3	Intergenic	chr8	chr8:119867157-119867441	119867341	8.33137	chr8_119867257_119867341	85	11.905	15.1194	17	119867257	DEPTOR;TAF2;AC021945.1;AP005717.1;RN7SL396P;RNA5SP277;DSCC1
ENST00000395601.7;ENST00000517992.1;ENST00000648490.1	Intron	chr8	chr8:120563333-120563595	120563495	4.56052	chr8_120563433_120563495	63	5.71476	8.56505	17	120563433	SNTB1
ENST00000517992.1;ENST00000520717.1;ENST00000517739.1;ENST00000648490.1;ENST00000395601.7;ENST00000509350.1;ENST00000519177.5;ENST00000605955.1	Intergenic	chr8	chr8:120827656-120828013	120827913	4.51788	chr8_120827756_120827913	158	5.63811	8.48206	17	120827756	AC104958.1;AC104958.2;AC068413.1;SNTB1
	Intergenic	chr8	chr8:121260887-121261181	121261081	8.33137	chr8_121260987_121261081	95	11.905	15.1194	17	121260987
ENST00000521122.1;ENST00000517525.1;ENST00000641252.1;ENST00000520751.1;ENST00000615125.1;ENST00000524013.1;ENST00000502463.7;ENST00000408388.1;ENST00000523427.1;ENST00000523068.1;ENST00000519071.5;ENST00000641036.1;ENST00000522963.5;ENST00000621592.5;ENST00000517790.1;ENST00000518376.1;ENST00000521951.1;ENST00000615442.1;ENST00000259523.10;ENST00000504719.6;ENST00000517291.1;ENST00000377970.6;ENST00000523328.5;ENST00000613283.2;ENST00000518528.1;ENST00000524165.5	Intergenic	chr8	chr8:127759909-127760173	127760073	6.77234	chr8_127760009_127760073	65	9.4491	12.535	17	127760009	CASC11;RF02164;MIR1204;MYC;PVT1
ENST00000520048.1;ENST00000644557.1;ENST00000446592.7;ENST00000644194.1;ENST00000646877.1;ENST00000523151.5	Intron	chr8	chr8:129527694-129527963	129527863	5.42003	chr8_129527794_129527863	70	7.22097	10.176	17	129527794	CCDC26
ENST00000521426.5;ENST00000524299.1;ENST00000357668.2;ENST00000520625.1;ENST00000520927.5;ENST00000521075.5;ENST00000518721.5	Intergenic	chr8	chr8:130462646-130462927	130462827	6.77234	chr8_130462746_130462827	82	9.4491	12.535	17	130462746	ASAP1
ENST00000220616.8;ENST00000523901.1	Intron	chr8	chr8:132875467-132875794	132875694	6.02119	chr8_132875567_132875694	128	8.22847	11.2454	17	132875567	TG
ENST00000561761.2;ENST00000517668.5;ENST00000648219.1;ENST00000518298.5;ENST00000522873.1;ENST00000611670.1;ENST00000519435.5;ENST00000399640.3;ENST00000521180.5;ENST00000522285.1;ENST00000522652.5;ENST00000390971.1	Intergenic	chr8	chr8:133654500-133654771	133654671	2.93188	chr8_133654600_133654671	72	2.52782	5.10772	17	133654600	ST3GAL1;RF00017;AC103706.1;RF00561
ENST00000460778.1	Intergenic	chr8	chr8:135068624-135069008	135068908	10.8228	chr8_135068724_135068908	185	15.8877	19.2899	17	135068724	RPL23AP56
ENST00000355849.9;ENST00000524199.5;ENST00000518674.1;ENST00000520981.5;ENST00000517394.5	Promoter	chr8	chr8:135456917-135457209	135457109	4.68888	chr8_135457017_135457109	93	5.94257	8.813	17	135457017	KHDRBS3;AC040914.1
ENST00000650054.1	Intron	chr8	chr8:136016993-136017297	136017197	9.84179	chr8_136017093_136017197	105	14.286	17.6136	17	136017093	LINC02055
ENST00000482951.6;ENST00000395297.5;ENST00000518973.1;ENST00000467365.1;ENST00000276737.10;ENST00000521793.1;ENST00000395295.2	Intergenic	chr8	chr8:138102793-138103131	138103031	12.0211	chr8_138102893_138103031	139	17.9794	21.4708	17	138102893	AC079015.1;AC046195.1;FAM135B
ENST00000521332.5;ENST00000524257.5;ENST00000523679.1;ENST00000520828.5;ENST00000517985.5;ENST00000519881.5;ENST00000523015.1;ENST00000523058.5;ENST00000424248.2;ENST00000521059.5;ENST00000523797.1;ENST00000520885.1;ENST00000340930.7;ENST00000520892.5;ENST00000517606.1;ENST00000524040.5;ENST00000518668.5;ENST00000523066.1;ENST00000523067.5;ENST00000395218.3;ENST00000519291.5;ENST00000517453.5;ENST00000521477.5;ENST00000519811.5;ENST00000522882.1;ENST00000522684.5;ENST00000517813.1;ENST00000519635.1;ENST00000520045.5;ENST00000520986.5;ENST00000518806.1;ENST00000519993.5;ENST00000521791.5;ENST00000518347.5;ENST00000262585.6;ENST00000517908.1;ENST00000520482.1;ENST00000524357.5;ENST00000518198.1;ENST00000518249.5	Intergenic	chr8	chr8:141086553-141086818	141086718	4.56052	chr8_141086653_141086718	66	5.71476	8.56505	17	141086653	AC100860.1;DENND3;PTK2;AC040970.1
ENST00000519291.5	Promoter	chr8	chr8:141117461-141117736	141117636	6.02119	chr8_141117561_141117636	76	8.22847	11.2454	17	141117561	DENND3
ENST00000562989.1;ENST00000523974.1	Intergenic	chr8	chr8:142041867-142042136	142042036	4.01649	chr8_142041967_142042036	70	4.69768	7.47963	17	142041967	AC104417.2;AC104417.1
ENST00000307180.4;ENST00000520462.5;ENST00000518720.5;ENST00000524325.5;ENST00000519651.5	Intron	chr8	chr8:142383352-142383622	142383522	3.49876	chr8_142383452_142383522	71	3.68808	6.38625	17	142383452	TSNARE1
ENST00000262577.5	Intron	chr8	chr8:143532155-143532430	143532330	7.73762	chr8_143532255_143532330	76	10.9756	14.1435	17	143532255	ZC3H3
ENST00000382293.7	Promoter	chr9	chr9:706943-707325	707225	4.17078	chr9_707043_707225	183	4.98997	7.79354	17	707043	KANK1
ENST00000382276.7;ENST00000569227.1	Intron	chr9	chr9:967016-967299	967199	4.71404	chr9_967116_967199	84	5.98577	8.86126	17	967116	DMRT1
ENST00000382203.5;ENST00000357248.8;ENST00000636559.1;ENST00000349721.7;ENST00000637103.1;ENST00000382194.6;ENST00000457226.2;ENST00000637352.1;ENST00000439732.6;ENST00000636221.1;ENST00000637383.1;ENST00000637806.1;ENST00000634760.1;ENST00000634287.1;ENST00000636903.1;ENST00000637134.1;ENST00000637097.1;ENST00000436102.1;ENST00000634536.1;ENST00000450198.6;ENST00000491574.2	Intergenic	chr9	chr9:1940137-1940403	1940303	15.0915	chr9_1940237_1940303	67	24.9923	28.7569	17	1940237	AL591644.1;SMARCA2
ENST00000382100.7	Exon	chr9	chr9:2655716-2655998	2655898	5.70481	chr9_2655816_2655898	83	7.70259	10.6875	17	2655816	VLDLR
ENST00000442869.5;ENST00000381750.8;ENST00000381732.3;ENST00000473230.1	Intron	chr9	chr9:4797426-4797707	4797607	9.02381	chr9_4797526_4797607	82	12.9912	16.2564	17	4797526	RCL1
ENST00000443792.1;ENST00000418622.7;ENST00000251879.10;ENST00000414202.6;ENST00000545641.5;ENST00000397747.4	Intergenic	chr9	chr9:5600531-5600828	5600728	9.84179	chr9_5600631_5600728	98	14.286	17.6136	17	5600631	PDCD1LG2;RIC1;AL162253.1
ENST00000436015.6	Intron	chr9	chr9:5886111-5886430	5886330	6.02119	chr9_5886211_5886330	120	8.22847	11.2454	17	5886211	KIAA2026
ENST00000489243.5;ENST00000401787.7;ENST00000438023.5;ENST00000543771.5;ENST00000381309.7;ENST00000381306.7	Promoter	chr9	chr9:6756947-6757258	6757158	3.28692	chr9_6757047_6757158	112	3.26027	5.91915	17	6757047	KDM4C
ENST00000466673.1;ENST00000490806.5;ENST00000420847.2;ENST00000428870.6;ENST00000381309.7;ENST00000381306.7	Intron	chr9	chr9:7150566-7150826	7150726	5.42003	chr9_7150666_7150726	61	7.22097	10.176	17	7150666	KDM4C
ENST00000484374.1;ENST00000380641.4;ENST00000380647.7	Intron	chr9	chr9:17141902-17142160	17142060	7.22287	chr9_17142002_17142060	59	10.167	13.2907	17	17142002	CNTLN
ENST00000603631.1;ENST00000380229.3;ENST00000338382.10;ENST00000429219.1;ENST00000453148.2;ENST00000488436.1;ENST00000495827.2;ENST00000605086.5;ENST00000380249.5;ENST00000380232.3;ENST00000604254.5;ENST00000618821.1	Intergenic	chr9	chr9:21047471-21047752	21047652	7.22287	chr9_21047571_21047652	82	10.167	13.2907	17	21047571	IFNW1;HACD4;IFNNP1;AL390882.1;IFNB1;FOCAD;IFNWP4
ENST00000379995.1;ENST00000488117.5;ENST00000379997.7;ENST00000461679.1;ENST00000619707.4;ENST00000649931.1;ENST00000276943.2;ENST00000644136.1;ENST00000380003.7;ENST00000400348.3;ENST00000645861.1;ENST00000647196.1;ENST00000262244.5	Intergenic	chr9	chr9:27602121-27602399	27602299	3.28692	chr9_27602221_27602299	79	3.26027	5.91915	17	27602221	AL451123.1;MOB3B;IFNK;CTAGE12P;C9orf72
ENST00000449144.1	Promoter	chr9	chr9:33719590-33719878	33719778	8.33137	chr9_33719690_33719778	89	11.905	15.1194	17	33719690	AL356489.1
ENST00000372214.3;ENST00000625521.2;ENST00000450964.1;ENST00000412543.5;ENST00000629575.2;ENST00000297661.8;ENST00000626262.2;ENST00000463286.1;ENST00000448245.1;ENST00000359544.2;ENST00000379238.5;ENST00000454125.2;ENST00000361264.8;ENST00000516355.1;ENST00000439099.1;ENST00000360802.5;ENST00000480885.5;ENST00000466402.1;ENST00000625131.1;ENST00000459988.1;ENST00000379186.8;ENST00000410327.1;ENST00000435838.2;ENST00000396990.6	Intergenic	chr9	chr9:34139751-34140015	34139915	4.01649	chr9_34139851_34139915	65	4.69768	7.47963	17	34139851	UBAP2;UBAP1;RN7SKP114;RNA5SP282;TUBB4BP2;AL353662.1;DCAF12;AL353662.2;AL354989.2;AL354989.1;AL353662.3
ENST00000377840.6;ENST00000522932.1;ENST00000377847.6;ENST00000522003.5;ENST00000358127.8;ENST00000523493.5;ENST00000377852.6;ENST00000414447.5;ENST00000377853.6;ENST00000520154.5;ENST00000520281.5;ENST00000523145.5;ENST00000524340.5;ENST00000446742.5;ENST00000523241.5	Intron	chr9	chr9:36995873-36996158	36996058	3.61527	chr9_36995973_36996058	86	3.92478	6.63803	17	36995973	PAX5
ENST00000377840.6;ENST00000377847.6;ENST00000522003.5;ENST00000358127.8;ENST00000523493.5;ENST00000377852.6;ENST00000414447.5;ENST00000523145.5;ENST00000520154.5;ENST00000520281.5;ENST00000377853.6;ENST00000446742.5;ENST00000523241.5	Promoter	chr9	chr9:37034693-37034963	37034863	10.4829	chr9_37034793_37034863	71	15.3266	18.7008	17	37034793	PAX5
ENST00000377716.6;ENST00000242275.6;ENST00000496760.5	Promoter	chr9	chr9:37903584-37903873	37903773	4.92801	chr9_37903684_37903773	90	6.37051	9.26753	17	37903684	SLC25A51
ENST00000377716.6;ENST00000242275.6;ENST00000496760.5	Promoter	chr9	chr9:37904241-37904546	37904446	6.30129	chr9_37904341_37904446	106	8.68954	11.7315	17	37904341	SLC25A51
ENST00000540557.1;ENST00000377707.3	Intron	chr9	chr9:37920413-37920722	37920622	13.5178	chr9_37920513_37920622	110	20.9599	24.5723	17	37920513	SHB;AL138752.2
ENST00000435586.1;ENST00000418155.2;ENST00000509595.2;ENST00000425493.1;ENST00000428895.1;ENST00000439824.2;ENST00000441829.3;ENST00000540551.2	Intergenic	chr9	chr9:42615530-42615821	42615721	6.77234	chr9_42615630_42615721	92	9.4491	12.535	17	42615630	BX664718.1;BX088651.4;BX088651.1;BX088651.2;BX088651.3;FGF7P4;FGF7P5
ENST00000509595.2;ENST00000439824.2;ENST00000423199.1;ENST00000423244.1	Intergenic	chr9	chr9:42743518-42743878	42743778	12.0211	chr9_42743618_42743778	161	17.9794	21.4708	17	42743618	ADGRF5P2;MEP1AP4;FGF7P4;BX664718.1
ENST00000439449.2	Promoter	chr9	chr9:42951315-42951606	42951506	8.33137	chr9_42951415_42951506	92	11.905	15.1194	17	42951415	CYP4F60P
ENST00000377105.5;ENST00000357533.6;ENST00000408909.6;ENST00000396292.8;ENST00000360823.6;ENST00000377111.6;ENST00000377126.3;ENST00000377110.7;ENST00000396280.9;ENST00000396285.5;ENST00000358082.7;ENST00000605957.2	Intergenic	chr9	chr9:70510214-70510487	70510387	13.5178	chr9_70510314_70510387	74	20.9599	24.5723	17	70510314	RN7SL726P;KLF9;TRPM3
ENST00000354500.6;ENST00000357533.6	Intron	chr9	chr9:71249749-71250070	71249970	9.02381	chr9_71249849_71249970	122	12.9912	16.2564	17	71249849	TRPM3
ENST00000376808.8;ENST00000346234.6;ENST00000363171.1;ENST00000391014.1;ENST00000466137.1;ENST00000361092.8;ENST00000494066.1;ENST00000376811.5;ENST00000490321.1	Intergenic	chr9	chr9:75185639-75185947	75185847	15.0915	chr9_75185739_75185847	109	24.9923	28.7569	17	75185739	OSTF1;RNU6-1228P;RF00019;NMRK1
ENST00000363171.1;ENST00000391014.1;ENST00000346234.6	Intergenic	chr9	chr9:75238386-75238684	75238584	7.73762	chr9_75238486_75238584	99	10.9756	14.1435	17	75238486	OSTF1;RNU6-1228P;RF00019
ENST00000545128.5;ENST00000376767.7;ENST00000376752.8	Promoter	chr9	chr9:75890853-75891188	75891088	7.08042	chr9_75890953_75891088	136	9.94086	13.0529	17	75890953	PCSK5
ENST00000424854.6;ENST00000545128.5	Intron	chr9	chr9:76256156-76256445	76256345	6.77234	chr9_76256256_76256345	90	9.4491	12.535	17	76256256	PCSK5
ENST00000480311.5;ENST00000376736.5;ENST00000448065.1;ENST00000442371.5;ENST00000424854.6;ENST00000545128.5;ENST00000490113.1;ENST00000648797.1;ENST00000376730.4;ENST00000488136.5;ENST00000479197.1;ENST00000483155.5;ENST00000476087.5;ENST00000444201.6;ENST00000472900.5;ENST00000418207.1	Intergenic	chr9	chr9:76403415-76403763	76403663	4.3374	chr9_76403515_76403663	149	5.30499	8.12698	17	76403515	RFK;AL590664.1;GCNT1;RPSAP9;PCSK5
ENST00000411677.1;ENST00000286548.8	Intron	chr9	chr9:77842179-77842439	77842339	4.92801	chr9_77842279_77842339	61	6.37051	9.26753	17	77842279	GNAQ
ENST00000650036.1	Intergenic	chr9	chr9:79256871-79257170	79257070	5.42003	chr9_79256971_79257070	100	7.22097	10.176	17	79256971	AL512634.1
	Intergenic	chr9	chr9:81083101-81083376	81083276	6.77234	chr9_81083201_81083276	76	9.4491	12.535	17	81083201
ENST00000611521.1	Promoter	chr9	chr9:83204103-83204397	83204297	15.0915	chr9_83204203_83204297	95	24.9923	28.7569	17	83204203	AL137847.3
ENST00000650453.1	Intron	chr9	chr9:84397109-84397398	84397298	10.8228	chr9_84397209_84397298	90	15.8877	19.2899	17	84397209	AL157886.1
ENST00000361671.9	Intron	chr9	chr9:86010524-86010803	86010703	9.02381	chr9_86010624_86010703	80	12.9912	16.2564	17	86010624	NAA35
ENST00000375747.5;ENST00000476708.1;ENST00000375746.1;ENST00000375754.8;ENST00000375751.8	Intron	chr9	chr9:90839338-90839614	90839514	6.77234	chr9_90839438_90839514	77	9.4491	12.535	17	90839438	SYK
ENST00000375587.7	Intron	chr9	chr9:92591226-92591487	92591387	7.73762	chr9_92591326_92591387	62	10.9756	14.1435	17	92591326	CENPP
ENST00000375376.8;ENST00000359246.8;ENST00000610682.1	Intron	chr9	chr9:93670726-93670990	93670890	5.16232	chr9_93670826_93670890	65	6.78343	9.70435	17	93670826	PHF2
ENST00000648332.1;ENST00000375259.9;ENST00000375262.4;ENST00000648799.1;ENST00000253270.12;ENST00000494814.6;ENST00000375263.8;ENST00000464104.6;ENST00000648146.1;ENST00000467499.6;ENST00000384546.1;ENST00000650005.1;ENST00000448857.1;ENST00000490599.2;ENST00000650386.1;ENST00000650065.1;ENST00000643789.1;ENST00000484816.2;ENST00000432132.2;ENST00000463517.2	Intergenic	chr9	chr9:96232462-96232737	96232637	7.73762	chr9_96232562_96232637	76	10.9756	14.1435	17	96232562	RNU6-1160P;EIF4BP3;AL160269.1;SLC35D2;HSD17B3;HSD17B3-AS1
ENST00000416066.1;ENST00000637864.1;ENST00000259470.5;ENST00000449716.2;ENST00000568013.1;ENST00000411675.1;ENST00000479932.1;ENST00000516912.1;ENST00000436355.2;ENST00000645073.1;ENST00000538255.5;ENST00000647176.1;ENST00000618889.1;ENST00000375223.4;ENST00000637811.1;ENST00000442849.2;ENST00000602917.5;ENST00000607322.1;ENST00000354752.5;ENST00000395253.3	Intergenic	chr9	chr9:97109246-97109525	97109425	6.77234	chr9_97109346_97109425	80	9.4491	12.535	17	97109346	ZNF322P1;VN1R51P;ANKRD18CP;AL445670.1;RNU6-798P;AL590705.3;AL590705.1;GAS2L1P2;FAM220CP;TCEA1P1;MFSD14C;CTSV
ENST00000375175.1;ENST00000395211.6;ENST00000259365.8	Intron	chr9	chr9:97598724-97599004	97598904	9.84179	chr9_97598824_97598904	81	14.286	17.6136	17	97598824	TMOD1
ENST00000475147.1;ENST00000341469.6;ENST00000478401.1;ENST00000342043.3;ENST00000375098.7	Intron	chr9	chr9:98104420-98104710	98104610	3.87321	chr9_98104520_98104610	91	4.43257	7.18343	17	98104520	TRIM14
ENST00000549766.5;ENST00000550253.1;ENST00000374994.8;ENST00000552516.5;ENST00000374990.6	Intron	chr9	chr9:99140764-99141052	99140952	10.8228	chr9_99140864_99140952	89	15.8877	19.2899	17	99140864	TGFBR1
ENST00000469816.3;ENST00000498603.5;ENST00000605707.1;ENST00000223641.4;ENST00000605377.5;ENST00000410405.1;ENST00000409686.2;ENST00000604237.5;ENST00000603491.1;ENST00000649719.1;ENST00000481573.1;ENST00000621202.1;ENST00000476832.1;ENST00000319033.7;ENST00000450399.1;ENST00000238477.5;ENST00000604258.5	Intergenic	chr9	chr9:99266544-99266863	99266763	6.02119	chr9_99266644_99266763	120	8.22847	11.2454	17	99266644	NAMA;AL162427.1;RN7SKP225;ALG2;KRT8P11;AL137067.2;RN7SL794P;SEC61B
ENST00000374865.4	Exon	chr9	chr9:101388518-101388811	101388711	12.0211	chr9_101388618_101388711	94	17.9794	21.4708	17	101388618	MRPL50
ENST00000339664.6;ENST00000374865.4;ENST00000259395.4;ENST00000374861.7;ENST00000615466.1	Promoter	chr9	chr9:101399650-101399986	101399886	6.02119	chr9_101399750_101399886	137	8.22847	11.2454	17	101399750	ZNF189;MRPL50
ENST00000374848.7;ENST00000374847.5	Promoter	chr9	chr9:101486256-101486535	101486435	5.67663	chr9_101486356_101486435	80	7.65512	10.6373	17	101486356	TMEM246
ENST00000361820.3	Promoter	chr9	chr9:101738070-101738443	101738343	12.0211	chr9_101738170_101738343	174	17.9794	21.4708	17	101738170	GRIN3A
ENST00000374724.1;ENST00000364713.1;ENST00000374720.7;ENST00000374723.5;ENST00000470972.5	Intergenic	chr9	chr9:105157190-105157459	105157359	4.92801	chr9_105157290_105157359	70	6.37051	9.26753	17	105157290	SLC44A1;RN7SKP191
ENST00000374279.3;ENST00000374270.7;ENST00000374264.6;ENST00000490110.5;ENST00000582284.1;ENST00000563434.1;ENST00000374263.7;ENST00000563249.1;ENST00000489355.1;ENST00000495085.1;ENST00000474306.1;ENST00000355396.7;ENST00000568421.1;ENST00000475283.2;ENST00000410424.1	Intergenic	chr9	chr9:111966942-111967266	111967166	6.37471	chr9_111967042_111967166	125	8.80912	11.8578	17	111967042	SUSD1;UGCG;RNU6-710P;AL138756.1;MIR4668
ENST00000416585.1;ENST00000491462.2;ENST00000438111.1;ENST00000639709.1;ENST00000604751.1;ENST00000639662.1;ENST00000374232.7;ENST00000619044.1;ENST00000639196.1;ENST00000638622.1;ENST00000605480.1;ENST00000640409.1;ENST00000374228.4;ENST00000638823.1	Intergenic	chr9	chr9:112903185-112903505	112903405	5.70481	chr9_112903285_112903405	121	7.70259	10.6875	17	112903285	SNX30;SLC46A2;MUPP;AL139041.1;ZNF883
ENST00000452710.5;ENST00000374124.4;ENST00000615615.4;ENST00000288466.11;ENST00000481558.1;ENST00000374126.9	Promoter	chr9	chr9:113875943-113876212	113876112	3.28692	chr9_113876043_113876112	70	3.26027	5.91915	17	113876043	ZNF618
ENST00000646338.1	Intron	chr9	chr9:115591580-115591929	115591829	7.73762	chr9_115591680_115591829	150	10.9756	14.1435	17	115591680	AL691420.1
ENST00000374014.3;ENST00000416507.1	Intergenic	chr9	chr9:116000768-116001086	116000986	12.0211	chr9_116000868_116000986	119	17.9794	21.4708	17	116000868	LINC00474;AL691426.1
ENST00000413759.1;ENST00000449730.1	Intergenic	chr9	chr9:117989049-117989461	117989361	5.42003	chr9_117989149_117989361	213	7.22097	10.176	17	117989149	AL354754.1;TPT1P9
ENST00000431571.5;ENST00000489802.1;ENST00000373865.6;ENST00000480188.1;ENST00000223642.2;ENST00000373851.6;ENST00000373847.5;ENST00000373845.6;ENST00000466280.1;ENST00000373855.5;ENST00000460578.1;ENST00000238341.9;ENST00000468952.5;ENST00000373850.5	Intergenic	chr9	chr9:121055675-121055976	121055876	12.0211	chr9_121055775_121055876	102	17.9794	21.4708	17	121055775	CNTRL;C5
ENST00000373808.8;ENST00000373823.7;ENST00000477863.5;ENST00000449733.7;ENST00000432226.5	Intron	chr9	chr9:121278755-121279042	121278942	6.77234	chr9_121278855_121278942	88	9.4491	12.535	17	121278855	GSN
ENST00000495587.3;ENST00000465078.1;ENST00000434375.1;ENST00000495328.5;ENST00000436835.5;ENST00000635872.1;ENST00000373793.3;ENST00000481534.5;ENST00000488429.5;ENST00000408936.7;ENST00000439613.2;ENST00000489314.1;ENST00000259371.6;ENST00000394340.7;ENST00000481799.5;ENST00000440807.1	Intergenic	chr9	chr9:121551957-121552293	121552193	6.02119	chr9_121552057_121552193	137	8.22847	11.2454	17	121552057	AL359644.1;DAB2IP;AL357936.1;HMGB1P37;RN7SL187P;GGTA1P
ENST00000489314.1;ENST00000436835.5;ENST00000259371.6;ENST00000394340.7	Intron	chr9	chr9:121604315-121604574	121604474	6.02119	chr9_121604415_121604474	60	8.22847	11.2454	17	121604415	DAB2IP
ENST00000489314.1;ENST00000436835.5;ENST00000259371.6;ENST00000394340.7	Intron	chr9	chr9:121621078-121621354	121621254	6.37471	chr9_121621178_121621254	77	8.80912	11.8578	17	121621178	DAB2IP
ENST00000489314.1;ENST00000436835.5;ENST00000259371.6;ENST00000394340.7	Intron	chr9	chr9:121635033-121635315	121635215	12.0211	chr9_121635133_121635215	83	17.9794	21.4708	17	121635133	DAB2IP
ENST00000648444.1	Promoter	chr9	chr9:121735047-121735377	121735277	5.70481	chr9_121735147_121735277	131	7.70259	10.6875	17	121735147	DAB2IP
ENST00000559895.5;ENST00000373754.6;ENST00000558672.1;ENST00000541397.2;ENST00000373755.6;ENST00000340587.7;ENST00000560152.1;ENST00000394319.8	Intron	chr9	chr9:122218556-122219016	122218916	5.16232	chr9_122218656_122218916	261	6.78343	9.70435	17	122218656	LHX6
ENST00000426157.1;ENST00000545174.5;ENST00000320246.9;ENST00000373603.5;ENST00000444973.5;ENST00000373600.7;ENST00000540326.5;ENST00000425237.5;ENST00000373596.5;ENST00000454453.5	Promoter	chr9	chr9:124259562-124259821	124259721	3.87321	chr9_124259662_124259721	60	4.43257	7.18343	17	124259662	NEK6;AL162724.2
ENST00000361171.7;ENST00000489637.3	Promoter	chr9	chr9:126327018-126327279	126327179	5.16232	chr9_126327118_126327179	62	6.78343	9.70435	17	126327118	MVB12B
ENST00000470567.5;ENST00000361171.7	Intron	chr9	chr9:126398559-126398843	126398743	4.01649	chr9_126398659_126398743	85	4.69768	7.47963	17	126398659	MVB12B
ENST00000432418.1;ENST00000425370.1;ENST00000451449.2	Promoter	chr9	chr9:126611600-126611949	126611849	6.37471	chr9_126611700_126611849	150	8.80912	11.8578	17	126611700	AL161908.1
ENST00000372189.7;ENST00000372195.5;ENST00000438647.3	Promoter	chr9	chr9:131739287-131739547	131739447	5.70481	chr9_131739387_131739447	61	7.70259	10.6875	17	131739387	RAPGEF1
ENST00000362291.1	Promoter	chr9	chr9:136671691-136671957	136671857	5.42003	chr9_136671791_136671857	67	7.22097	10.176	17	136671791	MIR126
ENST00000409687.4	Promoter	chr9	chr9:137069854-137070112	137070012	4.17078	chr9_137069954_137070012	59	4.98997	7.79354	17	137069954	SAPCD2
ENST00000460672.6	Promoter	chrX	chrX:1494288-1494551	1494451	3.38954	chrX_1494388_1494451	64	3.46969	6.14694	17	1494388	P2RY8
ENST00000438544.5;ENST00000469234.6;ENST00000445107.1;ENST00000398806.7;ENST00000483425.1;ENST00000381163.7;ENST00000217890.10;ENST00000495294.1;ENST00000559324.1;ENST00000353656.10;ENST00000381157.2;ENST00000639373.1;ENST00000381130.2;ENST00000381134.7;ENST00000545496.5;ENST00000481340.1;ENST00000458014.1;ENST00000520904.3;ENST00000494870.5;ENST00000496095.1;ENST00000453106.1;ENST00000381154.5;ENST00000381161.5;ENST00000414053.1;ENST00000540563.5	Intergenic	chrX	chrX:2933492-2933758	2933658	7.22287	chrX_2933592_2933658	67	10.167	13.2907	17	2933592	ARSD;ARSE;ARSD-AS1;ARSH;GYG2-AS1;GYG2
ENST00000262848.5	Promoter	chrX	chrX:3713239-3713524	3713424	5.25348	chrX_3713339_3713424	86	6.93676	9.87219	17	3713339	PRKX
ENST00000424279.5;ENST00000407597.6;ENST00000441088.5;ENST00000415293.5;ENST00000217964.11;ENST00000645353.1;ENST00000422314.5;ENST00000380961.5	Promoter	chrX	chrX:9463531-9463808	9463708	5.42003	chrX_9463631_9463708	78	7.22097	10.176	17	9463631	TBL1X
ENST00000489404.5;ENST00000380663.7;ENST00000380668.9;ENST00000398491.6	Promoter	chrX	chrX:12791818-12792127	12792027	6.77234	chrX_12791918_12792027	110	9.4491	12.535	17	12791918	PRPS2
ENST00000380636.1;ENST00000542843.5;ENST00000468287.1;ENST00000484204.1;ENST00000380659.3;ENST00000438997.1;ENST00000380635.5;ENST00000380625.7;ENST00000311912.5;ENST00000451564.1;ENST00000218032.6;ENST00000380633.1;ENST00000333995.7;ENST00000451311.6	Intergenic	chrX	chrX:12955804-12956099	12955999	5.45686	chrX_12955904_12955999	96	7.28351	10.2427	17	12955904	TMSB4X;FAM9C;TLR8;TLR8-AS1;TLR7
ENST00000490265.5	Exon	chrX	chrX:13752616-13753016	13752916	6.37471	chrX_13752716_13752916	201	8.80912	11.8578	17	13752716	OFD1
ENST00000332885.7;ENST00000448948.1;ENST00000460203.1;ENST00000391359.2;ENST00000398355.7;ENST00000380523.8;ENST00000477386.1	Intergenic	chrX	chrX:14038792-14039073	14038973	13.5178	chrX_14038892_14038973	82	20.9599	24.5723	17	14038892	AC003035.1;GEMIN8;AC003035.2
ENST00000218075.8;ENST00000355020.8;ENST00000443437.6	Intron	chrX	chrX:14697507-14697816	14697716	15.0915	chrX_14697607_14697716	110	24.9923	28.7569	17	14697607	GLRA2
ENST00000397821.7;ENST00000379697.7	Intron	chrX	chrX:19874371-19874704	19874604	8.33137	chrX_19874471_19874604	134	11.905	15.1194	17	19874471	SH3KBP1
ENST00000379226.8;ENST00000490078.2	Intron	chrX	chrX:23901111-23901395	23901295	6.02119	chrX_23901211_23901295	85	8.22847	11.2454	17	23901211	APOO
ENST00000465127.1	Intron	chrX	chrX:38347169-38347461	38347361	5.70481	chrX_38347269_38347361	93	7.70259	10.6875	17	38347269	AF241726.2
ENST00000419629.1;ENST00000397318.4;ENST00000342691.5	Intergenic	chrX	chrX:40945371-40945656	40945556	4.71404	chrX_40945471_40945556	86	5.98577	8.86126	17	40945471	AC092268.1;RPS2P55;SDCBPP3
ENST00000420999.1	Intron	chrX	chrX:44228605-44228943	44228843	6.37471	chrX_44228705_44228843	139	8.80912	11.8578	17	44228705	EFHC2
ENST00000377967.8;ENST00000382899.8;ENST00000611820.4;ENST00000621147.4;ENST00000543216.5;ENST00000536777.5;ENST00000475233.1	Promoter	chrX	chrX:44873968-44874328	44874228	5.42003	chrX_44874068_44874228	161	7.22097	10.176	17	44874068	KDM6A
ENST00000522017.5;ENST00000523374.5;ENST00000421685.2;ENST00000414387.6;ENST00000518708.1;ENST00000609887.1;ENST00000521626.5	Promoter	chrX	chrX:46545369-46545653	46545553	4.92801	chrX_46545469_46545553	85	6.37051	9.26753	17	46545469	ZNF674-AS1;ZNF674
ENST00000376943.7;ENST00000396965.5;ENST00000304355.9	Promoter	chrX	chrX:48003914-48004240	48004140	3.19034	chrX_48004014_48004140	127	3.07462	5.70206	17	48004014	SPACA5;ZNF182
ENST00000376771.8;ENST00000418627.1;ENST00000476141.1;ENST00000481090.6;ENST00000494495.1	Promoter	chrX	chrX:48537185-48537447	48537347	4.3374	chrX_48537285_48537347	63	5.30499	8.12698	17	48537285	TBC1D25
ENST00000376515.8;ENST00000376512.2;ENST00000635460.1;ENST00000376529.8;ENST00000635015.1;ENST00000635285.1;ENST00000452555.7;ENST00000376521.6;ENST00000635238.1;ENST00000446885.1;ENST00000247138.10;ENST00000445167.7;ENST00000634461.1;ENST00000635589.1;ENST00000616181.5;ENST00000635628.1;ENST00000413561.7;ENST00000634665.1	Promoter	chrX	chrX:48911515-48911804	48911704	5.70481	chrX_48911615_48911704	90	7.70259	10.6875	17	48911615	SLC35A2
ENST00000616592.1;ENST00000366185.2;ENST00000610625.4;ENST00000622430.1;ENST00000619897.4;ENST00000622323.4;ENST00000613284.1;ENST00000375466.2;ENST00000604849.1;ENST00000553557.5;ENST00000618601.4;ENST00000433646.1;ENST00000615092.4;ENST00000622197.4;ENST00000612083.4;ENST00000463525.1;ENST00000616235.1;ENST00000623782.3;ENST00000612915.4;ENST00000619518.4;ENST00000556808.1;ENST00000619586.4;ENST00000619373.4;ENST00000617970.4;ENST00000611661.4;ENST00000604062.6;ENST00000605526.5;ENST00000579390.1;ENST00000375442.8;ENST00000605804.1;ENST00000596733.7;ENST00000622447.4;ENST00000603385.2;ENST00000578306.5;ENST00000332582.4;ENST00000622732.4;ENST00000615171.1;ENST00000612846.4	Intergenic	chrX	chrX:53011206-53011467	53011367	6.37471	chrX_53011306_53011367	62	8.80912	11.8578	17	53011306	BX322635.1;FAM156A;TSPYL2;AL591212.1;KANTR;GPR173
ENST00000375383.7;ENST00000404049.7;ENST00000429877.5;ENST00000375401.7;ENST00000452825.7;ENST00000428012.1;ENST00000349663.6;ENST00000375379.7	Promoter	chrX	chrX:53225366-53225635	53225535	4.51788	chrX_53225466_53225535	70	5.63811	8.48206	17	53225466	KDM5C
ENST00000497680.1;ENST00000477084.1;ENST00000328235.4;ENST00000375180.6	Promoter	chrX	chrX:54183140-54183471	54183371	5.16232	chrX_54183240_54183371	132	6.78343	9.70435	17	54183240	FAM120C
ENST00000332132.8;ENST00000489298.1;ENST00000472571.2;ENST00000358460.8;ENST00000425133.2;ENST00000477847.6;ENST00000478918.1	Promoter	chrX	chrX:55160746-55161046	55160946	7.22287	chrX_55160846_55160946	101	10.167	13.2907	17	55160846	FAM104B
ENST00000500968.3;ENST00000636519.1;ENST00000617925.1;ENST00000586165.1;ENST00000342972.2;ENST00000583537.3	Intergenic	chrX	chrX:55464052-55464419	55464319	13.5178	chrX_55464152_55464319	168	20.9599	24.5723	17	55464152	USP51;AL590410.1;MIR4536-1;MIR4536-2;MAGEH1
ENST00000500968.3;ENST00000636519.1;ENST00000448334.1;ENST00000617925.1;ENST00000586165.1;ENST00000363765.1;ENST00000342972.2;ENST00000583537.3	Intergenic	chrX	chrX:55508782-55509150	55509050	13.5178	chrX_55508882_55509050	169	20.9599	24.5723	17	55508882	AL590410.1;MIR4536-1;MIR4536-2;AL627224.1;RF00019;USP51;MAGEH1
ENST00000374872.4;ENST00000637557.1;ENST00000624210.3;ENST00000623951.1;ENST00000636102.1;ENST00000636276.1;ENST00000624843.3;ENST00000637723.1;ENST00000636926.1;ENST00000639092.1;ENST00000635729.1;ENST00000637520.1;ENST00000637178.1;ENST00000637040.1;ENST00000636392.1;ENST00000374870.8;ENST00000635967.1;ENST00000637417.1;ENST00000624538.1;ENST00000495564.5;ENST00000636048.1;ENST00000253401.10;ENST00000638021.1;ENST00000623566.3	Promoter	chrX	chrX:63754575-63754855	63754755	8.69265	chrX_63754675_63754755	81	12.4691	15.7121	17	63754675	ARHGEF9
ENST00000360270.6;ENST00000430422.1;ENST00000609672.5;ENST00000439890.3;ENST00000426799.1;ENST00000615934.1	Intergenic	chrX	chrX:65751096-65751361	65751261	5.16232	chrX_65751196_65751261	66	6.78343	9.70435	17	65751196	AL450487.1;MSN;AL450487.2;ETF1P3;NANOGP9
ENST00000513847.5;ENST00000612010.4;ENST00000613054.2;ENST00000504326.5;ENST00000612452.4;ENST00000396044.7;ENST00000374690.8;ENST00000514029.5	Promoter	chrX	chrX:67545458-67545815	67545715	4.92801	chrX_67545558_67545715	158	6.37051	9.26753	17	67545558	AR
ENST00000466874.1;ENST00000341558.3;ENST00000464598.1;ENST00000374259.7	Promoter	chrX	chrX:71098342-71098652	71098552	6.77234	chrX_71098442_71098552	111	9.4491	12.535	17	71098442	FOXO4
ENST00000373693.3;ENST00000373691.4	Promoter	chrX	chrX:71618189-71618455	71618355	5.55614	chrX_71618289_71618355	67	7.45213	10.4216	17	71618289	CXCR3
	Intergenic	chrX	chrX:90458154-90458425	90458325	3.38954	chrX_90458254_90458325	72	3.46969	6.14694	17	90458254
ENST00000638920.1;ENST00000638319.1	Promoter	chrX	chrX:100650061-100650478	100650378	7.73762	chrX_100650161_100650378	218	10.9756	14.1435	17	100650161	SRPX2
ENST00000328462.7	Promoter	chrX	chrX:101780449-101780741	101780641	10.8228	chrX_101780549_101780641	93	15.8877	19.2899	17	101780549	AL672207.1
ENST00000332262.9;ENST00000535209.5;ENST00000543253.5;ENST00000483720.5;ENST00000486814.1	Promoter	chrX	chrX:102712687-102713021	102712921	9.84179	chrX_102712787_102712921	135	14.286	17.6136	17	102712787	GPRASP2
ENST00000611638.4;ENST00000603049.1;ENST00000422784.5;ENST00000423478.1;ENST00000537356.3;ENST00000605784.1	Promoter	chrX	chrX:104112564-104112983	104112883	8.33137	chrX_104112664_104112883	220	11.905	15.1194	17	104112664	ZCCHC18
ENST00000355610.8;ENST00000255495.7	Promoter	chrX	chrX:107000133-107000512	107000412	9.84179	chrX_107000233_107000412	180	14.286	17.6136	17	107000233	MORC4
ENST00000372246.7;ENST00000372232.7;ENST00000361815.9;ENST00000372296.5;ENST00000343524.9;ENST00000340200.5;ENST00000457035.5;ENST00000338548.4;ENST00000217958.7;ENST00000553388.1;ENST00000345734.7;ENST00000372295.5	Promoter	chrX	chrX:108091901-108092166	108092066	5.87689	chrX_108092001_108092066	66	7.99371	10.9922	17	108092001	ATG4A;PSMD10
ENST00000372068.6;ENST00000372072.7;ENST00000372073.5;ENST00000461715.1;ENST00000288381.4	Intron	chrX	chrX:110087508-110087785	110087685	4.3374	chrX_110087608_110087685	78	5.30499	8.12698	17	110087608	TMEM164
ENST00000340433.3	Intergenic	chrX	chrX:112521721-112521995	112521895	5.70481	chrX_112521821_112521895	75	7.70259	10.6875	17	112521821	RTL4
	Intergenic	chrX	chrX:113061150-113061426	113061326	6.37471	chrX_113061250_113061326	77	8.80912	11.8578	17	113061250
ENST00000440464.5;ENST00000309720.9;ENST00000371369.8;ENST00000371352.5	Intron	chrX	chrX:120264345-120264631	120264531	6.02119	chrX_120264445_120264531	87	8.22847	11.2454	17	120264445	TMEM255A
ENST00000434600.6;ENST00000371335.4;ENST00000200639.8	Promoter	chrX	chrX:120467708-120468008	120467908	9.02381	chrX_120467808_120467908	101	12.9912	16.2564	17	120467808	LAMP2
ENST00000424220.1;ENST00000425843.1;ENST00000328078.2	Intergenic	chrX	chrX:121121982-121122258	121122158	9.84179	chrX_121122082_121122158	77	14.286	17.6136	17	121122082	HSPA8P1;GLUD2;AC006144.1
ENST00000360028.3	Intergenic	chrX	chrX:126263808-126264072	126263972	6.77234	chrX_126263908_126263972	65	9.4491	12.535	17	126263908	DCAF12L2
ENST00000370879.5	Promoter	chrX	chrX:132092488-132092808	132092708	9.84179	chrX_132092588_132092708	121	14.286	17.6136	17	132092588	FRMD7
ENST00000394299.6;ENST00000406757.2;ENST00000370818.7;ENST00000631057.2	Intron	chrX	chrX:133608513-133608808	133608708	7.22287	chrX_133608613_133608708	96	10.167	13.2907	17	133608613	GPC3
ENST00000517294.5;ENST00000437229.2;ENST00000384977.1;ENST00000399325.2;ENST00000636668.1;ENST00000370809.4;ENST00000385077.3;ENST00000384840.3;ENST00000385299.1;ENST00000363702.1;ENST00000454574.4;ENST00000445940.1;ENST00000384870.1	Intergenic	chrX	chrX:134186828-134187100	134187000	6.02119	chrX_134186928_134187000	73	8.22847	11.2454	17	134186928	MIR363;CCDC160;MIR106A;AC002407.1;MIR19B2;TIMM8BP2;RF00019;MIR92A2;FO393409.1;LARP1BP3;MIR18B;MIR20B
ENST00000434384.5;ENST00000592070.1	Promoter	chrX	chrX:134549218-134549490	134549390	4.17078	chrX_134549318_134549390	73	4.98997	7.79354	17	134549318	LINC00629
ENST00000628919.2;ENST00000627383.2;ENST00000452016.5;ENST00000630278.2;ENST00000618438.4;ENST00000394155.6;ENST00000630084.2;ENST00000628032.2;ENST00000394153.6;ENST00000628443.2;ENST00000625935.2;ENST00000543669.5;ENST00000456445.5;ENST00000458357.5;ENST00000420362.5;ENST00000434885.5;ENST00000627578.2;ENST00000627812.2;ENST00000535737.5;ENST00000370690.7;ENST00000629039.2;ENST00000449474.5;ENST00000345434.7	Intron	chrX	chrX:136191346-136191605	136191505	4.71404	chrX_136191446_136191505	60	5.98577	8.86126	17	136191446	FHL1
ENST00000517224.2;ENST00000370536.4;ENST00000419392.1	Intergenic	chrX	chrX:140521460-140521753	140521653	9.02381	chrX_140521560_140521653	94	12.9912	16.2564	17	140521560	SOX3;RF00066;RPS17P17
	Intergenic	chrX	chrX:146324835-146325123	146325023	7.22287	chrX_146324935_146325023	89	10.167	13.2907	17	146324935
ENST00000422892.2;ENST00000359293.5	Promoter	chrX	chrX:149545597-149545891	149545791	12.2651	chrX_149545697_149545791	95	18.43	21.9412	17	149545697	CXorf40A
ENST00000449111.5	Intron	chrX	chrX:150202921-150203197	150203097	3.38954	chrX_150203021_150203097	77	3.46969	6.14694	17	150203021	LINC00894
ENST00000421798.4	Promoter	chrX	chrX:153072682-153072952	153072852	6.37471	chrX_153072782_153072852	71	8.80912	11.8578	17	153072782	PNMA6A
ENST00000467421.1;ENST00000461739.1;ENST00000646191.1;ENST00000442172.1;ENST00000466928.5;ENST00000454164.5;ENST00000494397.5;ENST00000642393.1;ENST00000464967.5	Promoter	chrX	chrX:153911011-153911313	153911213	7.73762	chrX_153911111_153911213	103	10.9756	14.1435	17	153911111	ARHGAP4;U52112.1
ENST00000467236.1;ENST00000455690.5;ENST00000444254.1	Promoter	chrX	chrX:154013640-154013930	154013830	9.84179	chrX_154013740_154013830	91	14.286	17.6136	17	154013740	IRAK1
ENST00000487422.1	Promoter	chrX	chrX:155547089-155547349	155547249	6.02119	chrX_155547189_155547249	61	8.22847	11.2454	17	155547189	TMLHE
		GL000205.2	GL000205.2:163536-163824	163724	4.09643	GL000205.2_163636_163724	89	4.59174	7.36535	16	163636
		GL000218.1	GL000218.1:93270-93549	93449	7.86852	GL000218.1_93370_93449	80	10.7721	13.9272	16	93370
		KI270712.1	KI270712.1:29596-29899	29799	6.8216	KI270712.1_29696_29799	104	9.14161	12.2072	16	29696
		KI270725.1	KI270725.1:93029-93312	93212	4.87552	KI270725.1_93129_93212	84	5.96722	8.84116	16	93129
		KI270748.1	KI270748.1:58449-58764	58664	6.8216	KI270748.1_58549_58664	116	9.14161	12.2072	16	58549
ENST00000338555.6;ENST00000325425.12;ENST00000400928.7;ENST00000379116.9	Exon	chr1	chr1:1291890-1292158	1292058	4.65423	chr1_1291990_1292058	69	5.59359	8.4321	16	1291990	SCNN1D
ENST00000493316.5;ENST00000461752.3;ENST00000642590.1	Promoter	chr1	chr1:1960078-1960339	1960239	4.09643	chr1_1960178_1960239	62	4.59174	7.36535	16	1960178	CFAP74
ENST00000357733.7;ENST00000346387.8;ENST00000354437.8;ENST00000604074.5;ENST00000378295.8	Intron	chr1	chr1:3679038-3679322	3679222	5.11891	chr1_3679138_3679222	85	6.38406	9.28307	16	3679138	TP73
ENST00000496404.1;ENST00000262450.7	Exon	chr1	chr1:6148626-6148968	6148868	9.29503	chr1_6148726_6148868	143	13.0087	16.2758	16	6148726	CHD5
ENST00000441724.1;ENST00000429480.2	Promoter	chr1	chr1:6238634-6238950	6238850	5.11891	chr1_6238734_6238850	117	6.38406	9.28307	16	6238734	LINC00337
ENST00000419034.1;ENST00000632593.1;ENST00000632803.1	Promoter	chr1	chr1:6445144-6445423	6445323	6.3961	chr1_6445244_6445323	80	8.46585	11.497	16	6445244	ESPN;AL031848.1
ENST00000303635.11	Intron	chr1	chr1:7444415-7444707	7444607	9.29503	chr1_7444515_7444607	93	13.0087	16.2758	16	7444515	CAMTA1
ENST00000400908.6;ENST00000337907.7;ENST00000400907.6;ENST00000464972.5;ENST00000377464.5	Intron	chr1	chr1:8438949-8439252	8439152	5.68668	chr1_8439049_8439152	104	7.32351	10.2861	16	8439049	RERE
ENST00000435277.1;ENST00000340305.9;ENST00000302692.6;ENST00000641940.1;ENST00000517147.1;ENST00000641006.1;ENST00000340381.10;ENST00000641507.1;ENST00000641325.1;ENST00000441033.1	Intergenic	chr1	chr1:9495239-9495539	9495439	6.3961	chr1_9495339_9495439	101	8.46585	11.497	16	9495339	AL928921.1;AL928921.2;TMEM201;AL954705.1;SLC25A33;RNA5SP40;BX323043.1
ENST00000447850.3	Promoter	chr1	chr1:10646375-10646682	10646582	6.3961	chr1_10646475_10646582	108	8.46585	11.497	16	10646475	CASZ1
ENST00000376753.8;ENST00000474239.1	Promoter	chr1	chr1:11664539-11664806	11664706	4.80994	chr1_11664639_11664706	68	5.85935	8.72068	16	11664639	FBXO6
ENST00000606790.1;ENST00000616661.4;ENST00000482265.1;ENST00000464917.5	Promoter	chr1	chr1:12618293-12618564	12618464	5.38788	chr1_12618393_12618464	72	6.83634	9.7627	16	12618393	DHRS3;AC254633.1
ENST00000636203.1;ENST00000376030.6;ENST00000491547.1;ENST00000503743.5	Intron	chr1	chr1:14724663-14725075	14724975	5.11891	chr1_14724763_14724975	213	6.38406	9.28307	16	14724763	KAZN
ENST00000428417.5;ENST00000376008.2;ENST00000650369.1;ENST00000404665.3;ENST00000451326.6;ENST00000310916.6;ENST00000376014.7;ENST00000434578.6;ENST00000400796.7	Promoter	chr1	chr1:15152384-15152655	15152555	5.68668	chr1_15152484_15152555	72	7.32351	10.2861	16	15152484	TMEM51-AS1;TMEM51
ENST00000486390.1;ENST00000496239.5;ENST00000508680.5;ENST00000443980.6;ENST00000504858.5;ENST00000513161.1;ENST00000504551.6;ENST00000459640.5;ENST00000337132.9;ENST00000457722.6;ENST00000492095.5	Promoter	chr1	chr1:16440504-16440822	16440722	4.26689	chr1_16440604_16440722	119	4.90268	7.69723	16	16440604	NECAP2
ENST00000375471.4	Intron	chr1	chr1:17212717-17213012	17212912	3.20123	chr1_17212817_17212912	96	2.90611	5.5194	16	17212817	PADI1
ENST00000426428.5	Intron	chr1	chr1:20376939-20377220	20377120	9.29503	chr1_20377039_20377120	82	13.0087	16.2758	16	20377039	LINC01141
ENST00000314933.6;ENST00000374627.1;ENST00000438241.1;ENST00000544305.5;ENST00000509305.5;ENST00000374637.1;ENST00000374642.7;ENST00000374632.7;ENST00000374639.7;ENST00000465676.1;ENST00000400191.7;ENST00000510260.5;ENST00000402322.1;ENST00000614019.2;ENST00000581646.1;ENST00000374640.8;ENST00000374630.7;ENST00000432749.6	Intergenic	chr1	chr1:22704515-22704773	22704673	3.93907	chr1_22704615_22704673	59	4.31314	7.0539	16	22704615	EPHB2;MIR6127;C1QC;C1QB;C1QA;MIR4684
ENST00000310055.5;ENST00000455684.1	Promoter	chr1	chr1:26982121-26982380	26982280	8.52249	chr1_26982221_26982280	60	11.7893	14.9975	16	26982221	AL356390.1;RPL12P13
ENST00000483435.5;ENST00000464511.1;ENST00000475773.5	Promoter	chr1	chr1:29202911-29203173	29203073	4.09643	chr1_29203011_29203073	63	4.59174	7.36535	16	29203011	MECR
ENST00000640226.1;ENST00000639839.1;ENST00000638644.1	Intron	chr1	chr1:31548922-31549183	31549083	5.11891	chr1_31549022_31549083	62	6.38406	9.28307	16	31549022	LINC01226
ENST00000307714.12;ENST00000457805.6;ENST00000534796.5;ENST00000447478.1;ENST00000602725.5;ENST00000647444.1;ENST00000524384.5;ENST00000532001.6;ENST00000529477.5;ENST00000533408.1;ENST00000602683.5;ENST00000468531.1;ENST00000528253.3;ENST00000494444.2;ENST00000327300.11;ENST00000627328.2;ENST00000526960.1;ENST00000470404.5;ENST00000532289.1;ENST00000484483.1;ENST00000366152.3;ENST00000475464.1;ENST00000492989.1;ENST00000489313.1;ENST00000602889.1;ENST00000626355.1;ENST00000641788.1;ENST00000484270.2;ENST00000649841.1;ENST00000528840.1	Intergenic	chr1	chr1:31964144-31964410	31964310	7.86852	chr1_31964244_31964310	67	10.7721	13.9272	16	31964244	AL136115.2;AL136115.3;AL136115.1;KHDRBS1;AL445248.1;PTP4A2
ENST00000542839.1	Promoter	chr1	chr1:34786495-34786772	34786672	7.86852	chr1_34786595_34786672	78	10.7721	13.9272	16	34786595	AL121988.1
ENST00000480825.6;ENST00000528112.1;ENST00000373103.5;ENST00000373116.5;ENST00000464465.6;ENST00000489551.5;ENST00000464365.2;ENST00000466138.1;ENST00000475160.1;ENST00000433045.6;ENST00000462067.1;ENST00000361632.8;ENST00000495222.5;ENST00000468441.5;ENST00000471369.1;ENST00000373104.5;ENST00000525869.1;ENST00000356637.9;ENST00000373106.5;ENST00000354267.3;ENST00000526980.5;ENST00000533491.1;ENST00000488606.5;ENST00000445843.7;ENST00000331941.6;ENST00000364578.1;ENST00000469380.1;ENST00000487540.6;ENST00000235532.9;ENST00000524789.1;ENST00000484762.1;ENST00000477040.1	Intergenic	chr1	chr1:36517039-36517302	36517202	4.87552	chr1_36517139_36517202	64	5.96722	8.84116	16	36517139	MRPS15;SNORA63C;OSCP1;CSF3R
ENST00000480825.6;ENST00000464365.2;ENST00000373104.5;ENST00000361632.8;ENST00000466138.1;ENST00000487540.6;ENST00000484762.1;ENST00000526980.5;ENST00000331941.6;ENST00000489551.5;ENST00000373103.5;ENST00000469380.1;ENST00000464465.6;ENST00000462067.1;ENST00000373116.5;ENST00000373106.5;ENST00000477040.1;ENST00000453860.1;ENST00000533491.1;ENST00000488606.5	Intergenic	chr1	chr1:36553839-36554156	36554056	8.52249	chr1_36553939_36554056	118	11.7893	14.9975	16	36553939	MRPS15;FTLP18;CSF3R
ENST00000611376.1;ENST00000363926.1	Intergenic	chr1	chr1:38334923-38335231	38335131	6.02056	chr1_38335023_38335131	109	7.86797	10.8609	16	38335023	AL513479.1;RNU6-753P
ENST00000331856.7;ENST00000649920.1;ENST00000644158.1;ENST00000431553.6;ENST00000417869.6;ENST00000645296.1;ENST00000642822.1;ENST00000450157.6;ENST00000644305.1;ENST00000643783.1;ENST00000458207.5;ENST00000647627.1;ENST00000648902.1	Intron	chr1	chr1:39530173-39530478	39530378	4.26689	chr1_39530273_39530378	106	4.90268	7.69723	16	39530273	PPIEL
ENST00000462797.5;ENST00000316891.9;ENST00000441669.6;ENST00000495175.6;ENST00000365352.1;ENST00000489945.5;ENST00000537440.5;ENST00000492612.6;ENST00000372818.5;ENST00000541099.5;ENST00000648678.1;ENST00000486825.6;ENST00000491865.5	Promoter	chr1	chr1:39883431-39883703	39883603	3.10431	chr1_39883531_39883603	73	2.71246	5.30769	16	39883531	TRIT1;RF00019
ENST00000493756.1;ENST00000372696.3;ENST00000372699.7;ENST00000648542.1;ENST00000372697.7;ENST00000465152.1	Promoter	chr1	chr1:40532878-40533162	40533062	6.8216	chr1_40532978_40533062	85	9.14161	12.2072	16	40532978	ZNF684
ENST00000514642.1;ENST00000507855.5;ENST00000509712.6;ENST00000340612.5;ENST00000477155.5;ENST00000428554.6;ENST00000471390.5;ENST00000342022.8	Intron	chr1	chr1:42542483-42542746	42542646	6.02056	chr1_42542583_42542646	64	7.86797	10.8609	16	42542583	CCDC30
ENST00000438120.5;ENST00000481019.5;ENST00000436724.5;ENST00000359947.8;ENST00000617451.4	Promoter	chr1	chr1:43530684-43531034	43530934	6.3961	chr1_43530784_43530934	151	8.46585	11.497	16	43530784	PTPRF
ENST00000372242.7;ENST00000468117.1;ENST00000372237.7;ENST00000420706.1;ENST00000372244.3;ENST00000495630.1;ENST00000476724.1;ENST00000372243.7;ENST00000372235.7	Intron	chr1	chr1:44655587-44655867	44655767	4.87552	chr1_44655687_44655767	81	5.96722	8.84116	16	44655687	TMEM53
ENST00000474844.5;ENST00000498008.5;ENST00000475281.1;ENST00000537428.2;ENST00000486270.5;ENST00000469918.5;ENST00000495427.1;ENST00000307089.7;ENST00000472157.1	Promoter	chr1	chr1:46342128-46342441	46342341	6.3961	chr1_46342228_46342341	114	8.46585	11.497	16	46342228	NSUN4
ENST00000371836.1;ENST00000371838.5;ENST00000416121.5;ENST00000371839.5	Intron	chr1	chr1:48916581-48916855	48916755	6.3961	chr1_48916681_48916755	75	8.46585	11.497	16	48916681	AGBL4
ENST00000396148.1;ENST00000371761.3	Promoter	chr1	chr1:50969906-50970173	50970073	6.53555	chr1_50970006_50970073	68	8.68889	11.7308	16	50970006	CDKN2C
ENST00000478631.6;ENST00000528311.5;ENST00000371509.8;ENST00000371514.7;ENST00000529363.2;ENST00000528809.1;ENST00000371513.9;ENST00000407246.6;ENST00000473584.1;ENST00000640998.1	Intron	chr1	chr1:52970915-52971173	52971073	5.68668	chr1_52971015_52971073	59	7.32351	10.2861	16	52971015	SCP2
ENST00000617613.1	Intron	chr1	chr1:53185728-53186043	53185943	10.2216	chr1_53185828_53185943	116	14.5133	17.8554	16	53185828	AL606760.4
ENST00000487096.5	Promoter	chr1	chr1:54181727-54182022	54181922	7.30775	chr1_54181827_54181922	96	9.89862	13.0091	16	54181827	MRPL37
ENST00000648728.1;ENST00000436604.2;ENST00000371269.8;ENST00000647912.1;ENST00000648712.1;ENST00000649769.1;ENST00000649007.1;ENST00000647585.1;ENST00000535035.6	Intron	chr1	chr1:54860955-54861283	54861183	4.65423	chr1_54861055_54861183	129	5.59359	8.4321	16	54861055	DHCR24
ENST00000433690.1;ENST00000436960.1;ENST00000641734.1;ENST00000641973.1;ENST00000650362.1;ENST00000415336.1;ENST00000648728.1;ENST00000436604.2;ENST00000648712.1;ENST00000641226.1;ENST00000648641.1;ENST00000647585.1;ENST00000455380.5;ENST00000371269.8;ENST00000371268.3;ENST00000647912.1;ENST00000648494.1;ENST00000641453.1;ENST00000649007.1;ENST00000371265.5;ENST00000443284.1;ENST00000649769.1;ENST00000302118.5;ENST00000436033.1;ENST00000535035.6;ENST00000648182.1	Intergenic	chr1	chr1:54945139-54945418	54945318	5.11891	chr1_54945239_54945318	80	6.38406	9.28307	16	54945239	PCSK9;TMEM61;AC096536.2;BSND;AL590440.1;AL590440.2;DHCR24;DHCR24-DT
ENST00000407417.7	Promoter	chr1	chr1:61076963-61077498	61077398	6.8216	chr1_61077063_61077398	336	9.14161	12.2072	16	61077063	NFIA
ENST00000371153.8;ENST00000354381.3	Intron	chr1	chr1:62283984-62284257	62284157	5.11891	chr1_62284084_62284157	74	6.38406	9.28307	16	62284084	KANK4
ENST00000328299.3	Intron	chr1	chr1:76270529-76270803	76270703	5.38788	chr1_76270629_76270703	75	6.83634	9.7627	16	76270629	ST6GALNAC3
ENST00000477717.5;ENST00000318803.6	Intron	chr1	chr1:76936709-76937081	76936981	7.30775	chr1_76936809_76936981	173	9.89862	13.0091	16	76936809	ST6GALNAC5
ENST00000535924.6;ENST00000426125.1;ENST00000427819.5;ENST00000633113.1;ENST00000483110.5;ENST00000426972.7;ENST00000284031.12	Intron	chr1	chr1:85330876-85331210	85331110	8.52249	chr1_85330976_85331110	135	11.7893	14.9975	16	85330976	AL078459.1;DDAH1
ENST00000535924.6;ENST00000467530.5;ENST00000483110.5;ENST00000480413.1;ENST00000451137.6;ENST00000609367.1;ENST00000426972.7;ENST00000498304.5	Promoter	chr1	chr1:85580513-85580865	85580765	10.2216	chr1_85580613_85580765	153	14.5133	17.8554	16	85580613	CYR61;DDAH1;AC092807.2;AC092807.3
ENST00000370453.5;ENST00000479252.1	Intron	chr1	chr1:89754561-89754822	89754722	4.87552	chr1_89754661_89754722	62	5.96722	8.84116	16	89754661	LRRC8C;AC093423.3
ENST00000416805.1	Promoter	chr1	chr1:89762751-89763016	89762916	6.90037	chr1_89762851_89762916	66	9.26421	12.3377	16	89762851	LRRC8C
ENST00000635581.1;ENST00000425185.2;ENST00000606660.1;ENST00000634619.1;ENST00000443802.1;ENST00000435649.2	Promoter	chr1	chr1:90850900-90851181	90851081	5.38788	chr1_90851000_90851081	82	6.83634	9.7627	16	90851000	AL590094.1;LINC01763
ENST00000429959.2	Promoter	chr1	chr1:92749070-92749367	92749267	5.38788	chr1_92749170_92749267	98	6.83634	9.7627	16	92749170	AC104332.2
ENST00000459735.5;ENST00000370197.5;ENST00000609116.5;ENST00000476783.5;ENST00000462433.1;ENST00000460706.5;ENST00000426398.2;ENST00000492905.5;ENST00000370198.5;ENST00000476419.5;ENST00000482253.5	Intergenic	chr1	chr1:96836700-96836973	96836873	7.86852	chr1_96836800_96836873	74	10.7721	13.9272	16	96836800	PTBP2
ENST00000529992.5;ENST00000528824.1;ENST00000454199.1;ENST00000306121.7;ENST00000473868.5	Intergenic	chr1	chr1:98766320-98766604	98766504	7.86852	chr1_98766420_98766504	85	10.7721	13.9272	16	98766420	SNX7
ENST00000370185.7;ENST00000457765.5	Promoter	chr1	chr1:99264293-99264677	99264577	8.52249	chr1_99264393_99264577	185	11.7893	14.9975	16	99264393	PLPPR4
ENST00000370152.7	Promoter	chr1	chr1:100038648-100038907	100038807	4.26689	chr1_100038748_100038807	60	4.90268	7.69723	16	100038748	MFSD14A
ENST00000609247.1;ENST00000370113.7;ENST00000416479.1;ENST00000450240.2;ENST00000480774.1;ENST00000535414.5;ENST00000494907.1;ENST00000370114.7;ENST00000370112.8;ENST00000357650.8	Promoter	chr1	chr1:100894965-100895324	100895224	5.38788	chr1_100895065_100895224	160	6.83634	9.7627	16	100895065	EXTL2;AC104506.1;SLC30A7
ENST00000648480.1;ENST00000455561.1;ENST00000444327.1;ENST00000475821.2;ENST00000432195.1;ENST00000454070.2;ENST00000305352.6;ENST00000649383.1;ENST00000561748.2;ENST00000439146.1;ENST00000475289.2;ENST00000454466.1	Intergenic	chr1	chr1:101291424-101291703	101291603	5.38788	chr1_101291524_101291603	80	6.83634	9.7627	16	101291524	AL109741.1;S1PR1;AL109741.2;PPIAP7;LINC01307
ENST00000512756.5;ENST00000396543.2;ENST00000644186.1;ENST00000427239.5;ENST00000353414.8;ENST00000447608.1;ENST00000370096.8;ENST00000461720.6;ENST00000647280.1;ENST00000645458.1;ENST00000358392.6	Intergenic	chr1	chr1:103166283-103166563	103166463	6.02056	chr1_103166383_103166463	81	7.86797	10.8609	16	103166383	COL11A1;SOD2P1
ENST00000369795.7;ENST00000489059.1;ENST00000485775.5	Promoter	chr1	chr1:110034460-110034757	110034657	3.20123	chr1_110034560_110034657	98	2.90611	5.5194	16	110034560	STRIP1
ENST00000369738.8;ENST00000369737.4;ENST00000484512.1;ENST00000468395.1	Promoter	chr1	chr1:111346417-111346701	111346601	3.53203	chr1_111346517_111346601	85	3.54295	6.22352	16	111346517	PIFO
ENST00000369686.9;ENST00000256640.9	Intron	chr1	chr1:112502129-112502422	112502322	9.29503	chr1_112502229_112502322	94	13.0087	16.2758	16	112502229	WNT2B
ENST00000538576.5;ENST00000369626.7;ENST00000369630.7;ENST00000481750.1;ENST00000443580.5;ENST00000429288.1;ENST00000422022.1;ENST00000449572.2;ENST00000401018.5;ENST00000433505.5;ENST00000456651.1;ENST00000458353.1;ENST00000361886.3;ENST00000458229.5;ENST00000416137.1	Intergenic	chr1	chr1:112819139-112819404	112819304	3.53203	chr1_112819239_112819304	66	3.54295	6.22352	16	112819239	FAM19A3;LINC01356;NUTF2P4;SLC16A1;AL390729.2;AL390729.1
ENST00000369558.5;ENST00000626993.2;ENST00000514621.5;ENST00000369559.8;ENST00000369561.8;ENST00000426237.2;ENST00000441071.5;ENST00000503968.1;ENST00000369555.6;ENST00000426820.6;ENST00000427953.5;ENST00000450706.1	Promoter	chr1	chr1:113930551-113930823	113930723	5.11891	chr1_113930651_113930723	73	6.38406	9.28307	16	113930651	HIPK1-AS1;HIPK1
ENST00000610171.1;ENST00000393203.2	Promoter	chr1	chr1:116909779-116910108	116910008	4.65423	chr1_116909879_116910008	130	5.59359	8.4321	16	116909879	AL157904.1;PTGFRN
ENST00000369409.9;ENST00000641074.1;ENST00000433816.1;ENST00000641213.1;ENST00000496756.2;ENST00000641375.1;ENST00000641371.1;ENST00000641513.1;ENST00000434856.1;ENST00000641597.1;ENST00000641947.1;ENST00000562811.1;ENST00000642021.1;ENST00000641272.1;ENST00000528909.1;ENST00000641115.1;ENST00000514706.1;ENST00000511509.1;ENST00000462324.2;ENST00000641573.1;ENST00000641711.1;ENST00000641891.1;ENST00000642041.1;ENST00000641491.1;ENST00000369413.7;ENST00000641023.1;ENST00000641587.1;ENST00000421812.2;ENST00000641570.1;ENST00000493622.5;ENST00000641247.1;ENST00000641756.1;ENST00000447427.2;ENST00000443168.1;ENST00000641720.1	Intergenic	chr1	chr1:119613812-119614090	119613990	8.52249	chr1_119613912_119613990	79	11.7893	14.9975	16	119613912	GAPDHP27;HSD3BP3;LINC00622;HSD3BP5;HSD3BP4;ZNF697;HSD3B1;PHGDH;GAPDHP33;GAPDHP32
ENST00000637601.1	Promoter	chr1	chr1:120547808-120548110	120548010	5.68668	chr1_120547908_120548010	103	7.32351	10.2861	16	120547908	AC241952.1
ENST00000442049.3;ENST00000365297.1;ENST00000517017.1;ENST00000384010.1;ENST00000455938.1;ENST00000443018.2;ENST00000401087.3;ENST00000384619.1;ENST00000449715.1	Intergenic	chr1	chr1:143665701-143665992	143665892	6.02056	chr1_143665801_143665892	92	7.86797	10.8609	16	143665801	PFN1P12;RNU1-92P;AC239800.2;AC239800.1;RNVU1-17;NBPF17P;RNU1-114P;AC239859.1;RNVU1-18
ENST00000415338.1;ENST00000442049.3;ENST00000579737.3;ENST00000517017.1;ENST00000384010.1;ENST00000516296.1;ENST00000454459.2;ENST00000603712.1;ENST00000456826.2;ENST00000443018.2;ENST00000449024.2;ENST00000384619.1;ENST00000424684.2;ENST00000609585.1	Intergenic	chr1	chr1:143778256-143778518	143778418	4.26689	chr1_143778356_143778418	63	4.90268	7.69723	16	143778356	LINC02591;FCGR1CP;RNU1-92P;AC239798.1;HIST2H2BB;AC239800.2;AC239800.3;AC239800.1;AC239798.2;RNU1-143P;RNVU1-17;RNVU1-18;AC239798.3;FAM91A3P
ENST00000441760.2	Intron	chr1	chr1:144882944-144883455	144883355	6.8216	chr1_144883044_144883355	312	9.14161	12.2072	16	144883044	FP700111.1
ENST00000628937.1;ENST00000621562.1;ENST00000638358.1;ENST00000544708.2;ENST00000606004.5;ENST00000614510.4;ENST00000619678.1;ENST00000621798.4;ENST00000638217.1;ENST00000612199.4;ENST00000641863.1;ENST00000433527.1;ENST00000467933.2;ENST00000640951.1;ENST00000418192.2;ENST00000578899.5;ENST00000610324.1;ENST00000616993.1;ENST00000494534.1;ENST00000463366.1;ENST00000621033.1;ENST00000400889.2	Intergenic	chr1	chr1:145156992-145157274	145157174	6.38838	chr1_145157092_145157174	83	8.45514	11.484	16	145157092	AC241585.1;AC241585.3;AC241585.2;RF00003;LINC01145;PPIAL4D;FAM72D;SRGAP2B
ENST00000415065.2	Promoter	chr1	chr1:145891876-145892211	145892111	6.3961	chr1_145891976_145892111	136	8.46585	11.497	16	145891976	AC243547.1
ENST00000640832.1;ENST00000638958.1;ENST00000622328.1	Intron	chr1	chr1:148381542-148381810	148381710	5.68668	chr1_148381642_148381710	69	7.32351	10.2861	16	148381642	LINC01138
ENST00000593495.2;ENST00000322209.4;ENST00000616023.1;ENST00000530472.5;ENST00000620605.4;ENST00000606877.2;ENST00000524974.5;ENST00000516706.2;ENST00000585156.5;ENST00000605141.1	Intergenic	chr1	chr1:148732259-148732610	148732510	3.0131	chr1_148732359_148732510	152	2.52663	5.10606	16	148732359	SEC22B3;RNU6-1171P;PDE4DIP;NBPF14;AC245389.1;NUDT4B
ENST00000463543.5;ENST00000295314.8;ENST00000601585.1;ENST00000488488.1;ENST00000441701.1	Promoter	chr1	chr1:151176027-151176291	151176191	7.86852	chr1_151176127_151176191	65	10.7721	13.9272	16	151176127	TMOD4
ENST00000368742.3;ENST00000427145.1;ENST00000368744.3;ENST00000290722.1;ENST00000290702.4;ENST00000445179.1;ENST00000368747.1;ENST00000368748.4	Intergenic	chr1	chr1:153229330-153229603	153229503	4.09643	chr1_153229430_153229503	74	4.59174	7.36535	16	153229430	PRR9;LELP1;LOR;PGLYRP3;AL161636.1;SPRR2G;AL161636.2;SPRR2C
ENST00000368376.7;ENST00000486260.5;ENST00000457183.6;ENST00000541990.5;ENST00000541576.5;ENST00000368378.7;ENST00000424959.5;ENST00000609421.1;ENST00000481771.5;ENST00000316721.8;ENST00000428962.2	Promoter	chr1	chr1:155206870-155207141	155207041	7.59706	chr1_155206970_155207041	72	10.3533	13.4833	16	155206970	THBS3;MTX1
ENST00000368192.8;ENST00000379752.5;ENST00000457239.2;ENST00000414328.2;ENST00000361409.2;ENST00000454449.2;ENST00000640531.1;ENST00000368194.7;ENST00000460850.1;ENST00000639750.1;ENST00000422857.1;ENST00000326786.4	Intergenic	chr1	chr1:157090179-157090453	157090353	3.53203	chr1_157090279_157090353	75	3.54295	6.22352	16	157090279	ARHGEF11;ETV3;CYCSP52;KRT8P45;AL157713.1;AL357143.1;ETV3L
ENST00000368172.1;ENST00000414848.1;ENST00000368173.7;ENST00000415019.1;ENST00000439139.1;ENST00000360089.8;ENST00000419415.1;ENST00000635685.1;ENST00000413990.1;ENST00000368171.3;ENST00000359209.10;ENST00000442358.5	Intergenic	chr1	chr1:158124980-158125289	158125189	5.38788	chr1_158125080_158125189	110	6.83634	9.7627	16	158125080	ELL2P1;AL138899.1;AL138899.2;KIRREL1-IT1;CD1D;LINC01704;KIRREL1
ENST00000368104.4;ENST00000623350.1;ENST00000536257.5;ENST00000392235.7;ENST00000475911.2;ENST00000471286.5;ENST00000368096.5;ENST00000608430.2;ENST00000476696.5;ENST00000540741.5;ENST00000368097.8;ENST00000368102.5;ENST00000397334.2;ENST00000368108.7;ENST00000478033.1;ENST00000390859.1;ENST00000544342.1;ENST00000320307.8;ENST00000368100.1;ENST00000368107.1;ENST00000368106.3;ENST00000368099.8;ENST00000491974.1;ENST00000645519.1;ENST00000541729.1;ENST00000426543.6;ENST00000321935.10;ENST00000536779.5;ENST00000479861.5;ENST00000644477.1;ENST00000289707.9;ENST00000543372.1;ENST00000621242.1;ENST00000497141.1;ENST00000537167.5;ENST00000426330.1;ENST00000339348.9;ENST00000368109.5;ENST00000479940.2;ENST00000584466.1	Intergenic	chr1	chr1:159821544-159821819	159821719	8.52249	chr1_159821644_159821719	76	11.7893	14.9975	16	159821644	MIR4259;VSIG8;SNHG28;AL445528.1;CFAP45;AL590560.1;SLAMF8;TAGLN2;DUSP23;AL590560.2;FCRL6;RF00570
ENST00000627996.2;ENST00000627180.2;ENST00000627799.2;ENST00000621431.3;ENST00000628340.1;ENST00000626085.2;ENST00000588034.5;ENST00000630436.2	Promoter	chr1	chr1:160675650-160675934	160675834	4.45215	chr1_160675750_160675834	85	5.23228	8.05189	16	160675750	AL121985.1
ENST00000430120.3;ENST00000361897.9;ENST00000530878.5	Intron	chr1	chr1:162236679-162236942	162236842	5.11891	chr1_162236779_162236842	64	6.38406	9.28307	16	162236779	NOS1AP
ENST00000391236.2	Promoter	chr1	chr1:163922981-163923250	163923150	8.52249	chr1_163923081_163923150	70	11.7893	14.9975	16	163923081	RF00012
ENST00000465764.1;ENST00000294816.6;ENST00000367893.4;ENST00000470566.1;ENST00000416424.5;ENST00000342310.7;ENST00000619224.1;ENST00000421273.5;ENST00000359842.9	Intergenic	chr1	chr1:165378363-165378652	165378552	8.8027	chr1_165378463_165378552	90	12.2285	15.4586	16	165378463	RXRG;LMX1A;AL157714.2
ENST00000359842.9;ENST00000619224.1;ENST00000465764.1	Promoter	chr1	chr1:165444973-165445291	165445191	6.8216	chr1_165445073_165445191	119	9.14161	12.2072	16	165445073	RXRG
ENST00000494074.1;ENST00000461664.5;ENST00000415000.1;ENST00000460632.1;ENST00000367888.8;ENST00000367889.7;ENST00000452618.1;ENST00000354775.4;ENST00000448964.1;ENST00000416424.5;ENST00000421273.5;ENST00000471457.1;ENST00000443009.2;ENST00000384263.1;ENST00000461759.1;ENST00000438275.5;ENST00000463610.1;ENST00000294818.1;ENST00000447545.1;ENST00000418925.1;ENST00000495447.5;ENST00000491436.1;ENST00000461308.1;ENST00000367884.6;ENST00000609263.1;ENST00000367885.5;ENST00000437709.2;ENST00000452283.5;ENST00000454251.1;ENST00000488688.1;ENST00000627653.1;ENST00000367883.3;ENST00000477450.1	Intergenic	chr1	chr1:165592982-165593277	165593177	11.3533	chr1_165593082_165593177	96	16.4844	19.9115	16	165593082	MGST3;AL451074.3;AL451074.4;RF00019;LRRC52;AL356441.1;AL356441.2;ALDH9A1;AL157714.1;AL157714.2
ENST00000417644.1;ENST00000367868.3;ENST00000527955.5	Intron	chr1	chr1:167057271-167057553	167057453	7.86852	chr1_167057371_167057453	83	10.7721	13.9272	16	167057371	AL158837.1;GPA33
ENST00000483825.5;ENST00000362089.9;ENST00000479979.1;ENST00000392122.3	Intron	chr1	chr1:167499707-167499980	167499880	5.38788	chr1_167499807_167499880	74	6.83634	9.7627	16	167499807	CD247
ENST00000537350.5;ENST00000361496.3;ENST00000472038.1;ENST00000367854.7	Intron	chr1	chr1:167649425-167649727	167649627	4.09643	chr1_167649525_167649627	103	4.59174	7.36535	16	167649525	RCSD1
ENST00000537209.5;ENST00000271357.9;ENST00000546300.5;ENST00000539777.5;ENST00000367835.1;ENST00000485232.1;ENST00000367838.5;ENST00000367836.5	Promoter	chr1	chr1:168136576-168136977	168136877	8.40919	chr1_168136676_168136877	202	11.6142	14.8117	16	168136676	GPR161
ENST00000462643.2;ENST00000402921.6;ENST00000459868.1;ENST00000483192.2;ENST00000367750.7;ENST00000497228.5;ENST00000445290.1;ENST00000488431.1;ENST00000354841.4;ENST00000472893.1;ENST00000462992.1;ENST00000617670.5;ENST00000422841.5;ENST00000383965.1;ENST00000469112.5;ENST00000489354.3;ENST00000469711.1;ENST00000649925.1;ENST00000599419.1;ENST00000209929.9;ENST00000475780.5;ENST00000367749.3;ENST00000455124.2;ENST00000413899.1;ENST00000529935.5;ENST00000445909.5;ENST00000480136.1	Intergenic	chr1	chr1:171286331-171286691	171286591	4.65423	chr1_171286431_171286591	161	5.59359	8.4321	16	171286431	FMO2;SRP14P4;FMO1;FMO4;HMGB1P11;RF00019;AL021026.1;AL031274.1;AL445673.1
ENST00000263525.6;ENST00000367674.6	Intron	chr1	chr1:175481746-175482017	175481917	11.3533	chr1_175481846_175481917	72	16.4844	19.9115	16	175481846	TNR
ENST00000361539.4	Intron	chr1	chr1:177206929-177207215	177207115	3.30439	chr1_177207029_177207115	87	3.10273	5.742	16	177207029	BRINP2
ENST00000367634.6;ENST00000495034.5;ENST00000324778.5;ENST00000367635.7;ENST00000608517.1	Promoter	chr1	chr1:178725417-178725735	178725635	4.65423	chr1_178725517_178725635	119	5.59359	8.4321	16	178725517	RALGPS2;AL449106.1
ENST00000367634.6;ENST00000495034.5;ENST00000324778.5;ENST00000367635.7;ENST00000608517.1	Promoter	chr1	chr1:178726266-178726579	178726479	8.52249	chr1_178726366_178726479	114	11.7893	14.9975	16	178726366	RALGPS2;AL449106.1
ENST00000367577.6	Promoter	chr1	chr1:181090136-181090406	181090306	5.11891	chr1_181090236_181090306	71	6.38406	9.28307	16	181090236	IER5
ENST00000360851.3	Promoter	chr1	chr1:183804962-183805310	183805210	6.02056	chr1_183805062_183805210	149	7.86797	10.8609	16	183805062	RGL1
ENST00000367478.8;ENST00000367483.8;ENST00000474852.1;ENST00000635041.1;ENST00000467810.1;ENST00000367482.8;ENST00000367485.4;ENST00000533951.5;ENST00000469463.1;ENST00000613151.1;ENST00000491783.5;ENST00000481347.1;ENST00000445192.6;ENST00000414277.1;ENST00000271588.8;ENST00000367470.8;ENST00000492973.1;ENST00000451586.1;ENST00000287859.10;ENST00000365155.1;ENST00000419367.8	Intergenic	chr1	chr1:186279872-186280130	186280030	3.79335	chr1_186279972_186280030	59	4.03845	6.76089	16	186279972	HMCN1;PRG4;ODR4;TPR;RNU6-1240P
ENST00000367466.3	Intron	chr1	chr1:186978725-186979083	186978983	4.87552	chr1_186978825_186978983	159	5.96722	8.84116	16	186978825	PLA2G4A
ENST00000367455.8;ENST00000458806.1;ENST00000415442.2;ENST00000421683.1;ENST00000432079.5;ENST00000469214.2;ENST00000400968.6;ENST00000367445.7;ENST00000367449.5;ENST00000367443.5;ENST00000417752.1;ENST00000460715.2;ENST00000367451.8;ENST00000367446.7;ENST00000367444.7;ENST00000367454.5;ENST00000367448.5;ENST00000367450.7;ENST00000506303.1;ENST00000483156.1	Promoter	chr1	chr1:193057869-193058134	193058034	4.65423	chr1_193057969_193058034	66	5.59359	8.4321	16	193057969	UCHL5;SCARNA18B;TROVE2
ENST00000236914.7;ENST00000544748.5;ENST00000367362.7	Intron	chr1	chr1:200139707-200139969	200139869	6.3961	chr1_200139807_200139869	63	8.46585	11.497	16	200139807	NR5A2
ENST00000412633.2;ENST00000503578.5;ENST00000413162.2;ENST00000367320.6;ENST00000533188.1;ENST00000466570.5;ENST00000481851.1;ENST00000556362.1;ENST00000555948.5;ENST00000533432.5;ENST00000361379.8;ENST00000526723.5;ENST00000648727.1;ENST00000471596.1;ENST00000445079.2;ENST00000458432.6;ENST00000360372.8;ENST00000455702.5;ENST00000488842.1;ENST00000491504.5;ENST00000475686.5;ENST00000472177.2;ENST00000524951.5;ENST00000555340.6;ENST00000633182.1;ENST00000438742.5;ENST00000367322.5;ENST00000622580.4;ENST00000532460.5;ENST00000527573.5;ENST00000422165.5;ENST00000529975.5;ENST00000631576.1;ENST00000460780.5;ENST00000477035.1;ENST00000367306.5;ENST00000458271.6;ENST00000530120.5;ENST00000367315.6;ENST00000421663.6;ENST00000515042.5;ENST00000497057.1;ENST00000494095.5;ENST00000503459.1;ENST00000633953.1;ENST00000475136.1;ENST00000632743.1;ENST00000391967.6;ENST00000476888.5;ENST00000367318.9;ENST00000367312.5;ENST00000526256.5;ENST00000340006.6;ENST00000454651.2;ENST00000531916.5;ENST00000532313.5;ENST00000367311.4;ENST00000485436.1;ENST00000482594.2;ENST00000236918.11;ENST00000367309.1;ENST00000509001.5;ENST00000533402.5;ENST00000367317.8;ENST00000430471.1;ENST00000336092.8;ENST00000527662.5;ENST00000526317.5;ENST00000367313.4;ENST00000441932.1	Intergenic	chr1	chr1:201451035-201451354	201451254	5.38788	chr1_201451135_201451254	120	6.83634	9.7627	16	201451135	TNNT2;AC096677.3;AC119427.1;AC096677.1;LAD1;RPS10P7;TNNI1;CSRP1;PHLDA3;AC096677.2
ENST00000648727.1	Intron	chr1	chr1:201538872-201539161	201539061	5.11891	chr1_201538972_201539061	90	6.38406	9.28307	16	201538972	RPS10P7
ENST00000367302.5;ENST00000367296.8;ENST00000413035.5	Intron	chr1	chr1:201708029-201708300	201708200	5.11891	chr1_201708129_201708200	72	6.38406	9.28307	16	201708129	NAV1;IPO9-AS1
ENST00000255416.8;ENST00000621380.1	Intron	chr1	chr1:203172258-203172524	203172424	5.11891	chr1_203172358_203172424	67	6.38406	9.28307	16	203172358	MYBPH
ENST00000545499.5;ENST00000495538.5;ENST00000358024.7	Promoter	chr1	chr1:205229473-205229735	205229635	6.02056	chr1_205229573_205229635	63	7.86797	10.8609	16	205229573	TMCC2
ENST00000626538.1	Promoter	chr1	chr1:205438727-205439044	205438944	5.38788	chr1_205438827_205438944	118	6.83634	9.7627	16	205438827	BLACAT1
ENST00000486178.1	Promoter	chr1	chr1:206962425-206962705	206962605	4.45215	chr1_206962525_206962605	81	5.23228	8.05189	16	206962525	FCAMR
ENST00000367036.7	Promoter	chr1	chr1:207888556-207888897	207888797	10.2216	chr1_207888656_207888797	142	14.5133	17.8554	16	207888656	CD34
