## Supplementary material for "DNASE1L3 surveils mitochondrial DNA on the surface of distinct mammalian cells": Table S3 (part 15 of 35)

### Sheet: ATAC_csATAC all peaks (continued)
accession	annotation	chrom	chromBrowser	end	foldEnrichment	id	length	minusLogQValue	minusLogPValue	pileup	start	symbol
ENST00000367033.3;ENST00000486969.1	Promoter	chr1	chr1:208243234-208243567	208243467	9.16636	chr1_208243334_208243467	134	12.8057	16.0611	16	208243334	PLXNA2
ENST00000545154.5;ENST00000367009.2;ENST00000537898.5;ENST00000541565.5;ENST00000367010.5;ENST00000261458.7;ENST00000413764.6	Intron	chr1	chr1:210600829-210601202	210601102	4.45215	chr1_210600929_210601102	174	5.23228	8.05189	16	210600929	HHAT
ENST00000638498.1;ENST00000640243.1;ENST00000639952.1;ENST00000367007.5;ENST00000640710.1;ENST00000640044.1;ENST00000638960.1;ENST00000271751.9;ENST00000638357.1;ENST00000640566.1;ENST00000640528.1	Intron	chr1	chr1:210726656-210726926	210726826	6.02056	chr1_210726756_210726826	71	7.86797	10.8609	16	210726756	KCNH1
ENST00000494355.1;ENST00000336184.6;ENST00000462410.5;ENST00000261464.9;ENST00000488428.1;ENST00000367004.3	Intron	chr1	chr1:211352939-211353224	211353124	11.3533	chr1_211353039_211353124	86	16.4844	19.9115	16	211353039	TRAF5
ENST00000390885.1	Promoter	chr1	chr1:212027771-212028043	212027943	4.26689	chr1_212027871_212027943	73	4.90268	7.69723	16	212027871	RF00568
ENST00000613104.1;ENST00000478275.1;ENST00000613954.4;ENST00000471382.5;ENST00000464547.5;ENST00000423842.1;ENST00000366987.6;ENST00000564287.2;ENST00000294829.4;ENST00000492118.2;ENST00000427949.1;ENST00000465155.5;ENST00000626725.1;ENST00000366983.5;ENST00000366977.7;ENST00000366976.3;ENST00000341491.8;ENST00000366985.5;ENST00000456479.1;ENST00000336937.8;ENST00000366981.8;ENST00000243440.1;ENST00000366978.5;ENST00000446962.1	Intergenic	chr1	chr1:212640575-212640838	212640738	3.41442	chr1_212640675_212640738	64	3.31125	5.97637	16	212640675	NSL1;AC092803.2;BATF3;AL590648.3;AL590648.2;AL590648.1;FAM71A;LINC01740;ATF3
ENST00000417161.1	Intron	chr1	chr1:213539444-213539741	213539641	3.20123	chr1_213539544_213539641	98	2.90611	5.5194	16	213539544	AL592402.1
ENST00000417161.1	Intergenic	chr1	chr1:213622979-213623265	213623165	8.52249	chr1_213623079_213623165	87	11.7893	14.9975	16	213623079	AL592402.1
ENST00000637598.1	Intron	chr1	chr1:214123185-214123485	214123385	7.30775	chr1_214123285_214123385	101	9.89862	13.0091	16	214123285	AL592287.1
ENST00000366956.9;ENST00000543945.5	Intron	chr1	chr1:214455123-214455407	214455307	6.3961	chr1_214455223_214455307	85	8.46585	11.497	16	214455223	PTPN14
ENST00000307340.7	Intron	chr1	chr1:216034541-216034877	216034777	12.7668	chr1_216034641_216034777	137	19.2912	22.8371	16	216034641	USH2A
ENST00000472269.1;ENST00000463976.1;ENST00000443880.1	Promoter	chr1	chr1:220796551-220796829	220796729	6.8216	chr1_220796651_220796729	79	9.14161	12.2072	16	220796651	2025-03-01
ENST00000440104.1	Intergenic	chr1	chr1:221440655-221440924	221440824	8.52249	chr1_221440755_221440824	70	11.7893	14.9975	16	221440755	AL360013.2
ENST00000344507.1;ENST00000344922.9;ENST00000470521.1	Promoter	chr1	chr1:222618916-222619202	222619102	5.68668	chr1_222619016_222619102	87	7.32351	10.2861	16	222619016	MIA3
ENST00000498843.5;ENST00000483579.1;ENST00000433674.6;ENST00000419193.6;ENST00000343537.11;ENST00000498027.5;ENST00000464656.1;ENST00000366873.6;ENST00000434648.5;ENST00000480581.1;ENST00000391096.1;ENST00000487223.5;ENST00000295006.5;ENST00000474026.5;ENST00000463997.1;ENST00000391878.6;ENST00000525760.1;ENST00000494100.1;ENST00000420249.2;ENST00000483398.5;ENST00000366872.9;ENST00000465098.1;ENST00000472601.5;ENST00000492565.1;ENST00000492664.5;ENST00000467384.6	Intergenic	chr1	chr1:223696486-223696762	223696662	4.45215	chr1_223696586_223696662	77	5.23228	8.05189	16	223696586	SNRPEP10;RNU6-1248P;CAPN2;TP53BP2;CAPN8
ENST00000445597.6;ENST00000430092.5;ENST00000439375.6	Intron	chr1	chr1:225079618-225079889	225079789	4.87552	chr1_225079718_225079789	72	5.96722	8.84116	16	225079718	DNAH14
ENST00000423475.1	Promoter	chr1	chr1:225962428-225962709	225962609	5.38788	chr1_225962528_225962609	82	6.83634	9.7627	16	225962528	NDUFA3P3
ENST00000429204.5;ENST00000412918.1;ENST00000453525.1;ENST00000366789.5;ENST00000467495.1;ENST00000443422.1;ENST00000366784.1;ENST00000366788.7;ENST00000272117.7	Intergenic	chr1	chr1:226626496-226626783	226626683	7.30775	chr1_226626596_226626683	88	9.89862	13.0091	16	226626596	ITPKB-IT1;ITPKB;ITPKB-AS1;STUM
ENST00000366658.6;ENST00000435927.5;ENST00000466507.2;ENST00000366662.8;ENST00000480519.5;ENST00000497753.1;ENST00000310256.6;ENST00000481976.6;ENST00000522821.5;ENST00000522399.1;ENST00000450711.5;ENST00000366661.8	Promoter	chr1	chr1:230978048-230978338	230978238	4.45215	chr1_230978148_230978238	91	5.23228	8.05189	16	230978148	ARV1;TTC13
ENST00000490807.5;ENST00000490098.1;ENST00000366627.4;ENST00000384108.1;ENST00000494689.5;ENST00000418460.2;ENST00000366628.9;ENST00000487953.1;ENST00000479125.5;ENST00000435206.1;ENST00000496662.5	Intergenic	chr1	chr1:232880394-232880683	232880583	11.3533	chr1_232880494_232880583	90	16.4844	19.9115	16	232880494	MAP10;NTPCR;AL122003.1;RNU1-74P
ENST00000258229.13;ENST00000506013.1;ENST00000366622.1;ENST00000516692.1;ENST00000366623.7;ENST00000366624.7	Intergenic	chr1	chr1:233394907-233395204	233395104	12.7668	chr1_233395007_233395104	98	19.2912	22.8371	16	233395007	PCNX2;MAP3K21;RNU4-77P;AL133380.1
ENST00000366618.7	Intron	chr1	chr1:234065833-234066155	234066055	4.87552	chr1_234065933_234066055	123	5.96722	8.84116	16	234065933	SLC35F3
ENST00000471918.1	Promoter	chr1	chr1:234392655-234392921	234392821	5.11891	chr1_234392755_234392821	67	6.38406	9.28307	16	234392755	TARBP1
ENST00000644680.1;ENST00000645205.1;ENST00000646624.1;ENST00000482013.1;ENST00000645069.1;ENST00000491632.5;ENST00000264183.8;ENST00000489692.1;ENST00000645655.1;ENST00000643410.1;ENST00000358966.6;ENST00000647428.1;ENST00000366603.6;ENST00000462969.1;ENST00000646281.1;ENST00000488594.5;ENST00000349213.7;ENST00000643758.1;ENST00000645351.1;ENST00000391855.2;ENST00000497327.1;ENST00000646528.1;ENST00000644055.1;ENST00000282841.9;ENST00000645836.1;ENST00000471812.5;ENST00000466653.1;ENST00000647186.1;ENST00000643418.1;ENST00000418304.1;ENST00000421364.5;ENST00000642503.1	Promoter	chr1	chr1:235327194-235327461	235327361	4.71814	chr1_235327294_235327361	68	5.70162	8.551	16	235327294	ARID4B;TBCE;GGPS1
ENST00000391854.6;ENST00000366598.8;ENST00000450593.5	Promoter	chr1	chr1:235649322-235649695	235649595	5.89045	chr1_235649422_235649595	174	7.65588	10.6381	16	235649422	GNG4
ENST00000366595.7;ENST00000264187.6	Intron	chr1	chr1:236052339-236052632	236052532	9.29503	chr1_236052439_236052532	94	13.0087	16.2758	16	236052439	NID1
ENST00000442397.6;ENST00000406509.7;ENST00000341872.10;ENST00000450372.6;ENST00000525042.1;ENST00000532826.5;ENST00000529489.5;ENST00000528782.5;ENST00000481485.5;ENST00000416919.6;ENST00000434231.6;ENST00000366583.6;ENST00000238181.11;ENST00000323938.10;ENST00000454943.6;ENST00000526589.5;ENST00000352231.6;ENST00000527974.5;ENST00000526634.5;ENST00000430527.6;ENST00000366584.8	Intron	chr1	chr1:236531803-236532155	236532055	7.86852	chr1_236531903_236532055	153	10.7721	13.9272	16	236531903	LGALS8
ENST00000407071.6	Intron	chr1	chr1:245279285-245279564	245279464	3.53203	chr1_245279385_245279464	80	3.54295	6.22352	16	245279385	KIF26B
ENST00000366511.1;ENST00000366512.7;ENST00000366513.8;ENST00000366514.4;ENST00000483271.1	Promoter	chr1	chr1:246567943-246568216	246568116	6.78938	chr1_246568043_246568116	74	9.09087	12.1537	16	246568043	TFB2M;CNST
ENST00000612533.1	Promoter	chr1	chr1:248709886-248710224	248710124	5.38788	chr1_248709986_248710124	139	6.83634	9.7627	16	248709986	CR589904.2
ENST00000402736.5;ENST00000309776.8;ENST00000397962.8;ENST00000381591.5;ENST00000509513.6;ENST00000403354.5;ENST00000381607.8;ENST00000397959.7;ENST00000381604.8;ENST00000439456.5	Promoter	chr10	chr10:134811-135069	134969	3.53203	chr10_134911_134969	59	3.54295	6.22352	16	134911	ZMYND11
ENST00000495715.1;ENST00000421751.1;ENST00000381075.6;ENST00000407806.2;ENST00000607898.1;ENST00000607886.5;ENST00000381125.8	Promoter	chr10	chr10:3068160-3068446	3068346	4.45215	chr10_3068260_3068346	87	5.23228	8.05189	16	3068260	PFKP;AL731533.2
ENST00000436340.1;ENST00000417149.2;ENST00000445932.1	Intergenic	chr10	chr10:3313899-3314180	3314080	3.79335	chr10_3313999_3314080	82	4.03845	6.76089	16	3313999	AL139280.1;AL451164.2;AL451164.1
ENST00000435171.6;ENST00000620345.4	Intron	chr10	chr10:5949429-5949714	5949614	6.3961	chr10_5949529_5949614	86	8.46585	11.497	16	5949529	IL15RA
ENST00000384722.1;ENST00000623134.1;ENST00000379711.2;ENST00000397167.5;ENST00000361972.8;ENST00000414631.1;ENST00000379713.7;ENST00000420395.1	Intergenic	chr10	chr10:7444506-7444903	7444803	4.26689	chr10_7444606_7444803	198	4.90268	7.69723	16	7444606	AL139125.2;AL445070.1;SFMBT2;AL139125.1;RNU6-535P
ENST00000379562.8;ENST00000498098.1;ENST00000471320.5;ENST00000463666.5	Intron	chr10	chr10:7756450-7756726	7756626	12.7668	chr10_7756550_7756626	77	19.2912	22.8371	16	7756550	KIN
ENST00000461472.1	Promoter	chr10	chr10:8060466-8060752	8060652	12.7438	chr10_8060566_8060652	87	19.2423	22.7847	16	8060566	GATA3
ENST00000444732.1;ENST00000583190.2;ENST00000598961.1;ENST00000537776.5;ENST00000378927.7;ENST00000378940.7;ENST00000281141.8;ENST00000619168.4;ENST00000440613.1;ENST00000421657.1;ENST00000498747.1;ENST00000491614.5;ENST00000476462.5;ENST00000378937.7;ENST00000378952.7;ENST00000467016.1;ENST00000378900.6;ENST00000487696.1;ENST00000442050.5;ENST00000455773.7;ENST00000497963.1;ENST00000429258.6;ENST00000378845.5	Intergenic	chr10	chr10:12276727-12276996	12276896	7.86852	chr10_12276827_12276896	70	10.7721	13.9272	16	12276827	RN7SL198P;CDC123;AL512770.1;NUDT5;CAMK1D
ENST00000378839.1	Intron	chr10	chr10:13074876-13075154	13075054	6.8216	chr10_13074976_13075054	79	9.14161	12.2072	16	13074976	CCDC3
ENST00000463405.2;ENST00000378681.7	Promoter	chr10	chr10:13236151-13236414	13236314	6.3961	chr10_13236251_13236314	64	8.46585	11.497	16	13236251	UCMA
ENST00000487335.5;ENST00000181796.6	Intron	chr10	chr10:14741669-14741928	14741828	7.86852	chr10_14741769_14741828	60	10.7721	13.9272	16	14741769	FAM107B
ENST00000378116.8;ENST00000455654.1	Promoter	chr10	chr10:15370692-15370990	15370890	7.73285	chr10_15370792_15370890	99	10.5626	13.7054	16	15370792	FAM171A1
ENST00000378076.3	Intron	chr10	chr10:15647399-15647659	15647559	6.02056	chr10_15647499_15647559	61	7.86797	10.8609	16	15647499	ITGA8
ENST00000643096.1;ENST00000625812.2;ENST00000324631.12;ENST00000377328.5;ENST00000282343.13;ENST00000644004.1;ENST00000626127.2;ENST00000352115.10;ENST00000645287.1	Intron	chr10	chr10:18215019-18215313	18215213	10.2216	chr10_18215119_18215213	95	14.5133	17.8554	16	18215119	CACNB2;AL390783.1
ENST00000454679.6	Intron	chr10	chr10:19141979-19142241	19142141	6.8216	chr10_19142079_19142141	63	9.14161	12.2072	16	19142079	MALRD1
ENST00000377252.4;ENST00000647925.1;ENST00000377242.7	Promoter	chr10	chr10:19816420-19816711	19816611	7.94587	chr10_19816520_19816611	92	10.889	14.0536	16	19816520	AL353147.1;PLXDC2
ENST00000377072.7;ENST00000631589.1;ENST00000377059.7;ENST00000307729.11	Intron	chr10	chr10:21732229-21732511	21732411	7.30775	chr10_21732329_21732411	83	9.89862	13.0091	16	21732329	MLLT10
ENST00000376980.7;ENST00000483085.1	Intron	chr10	chr10:21807186-21807502	21807402	4.09643	chr10_21807286_21807402	117	4.59174	7.36535	16	21807286	DNAJC1
ENST00000487973.1	Intron	chr10	chr10:22437138-22437733	22437633	7.86852	chr10_22437238_22437633	396	10.7721	13.9272	16	22437238	SPAG6
ENST00000624564.1;ENST00000605011.1	Promoter	chr10	chr10:22693542-22693839	22693739	6.3961	chr10_22693642_22693739	98	8.46585	11.497	16	22693642	PIP4K2A;AL390318.1
ENST00000624564.1;ENST00000384115.1;ENST00000376573.8;ENST00000605011.1;ENST00000545335.5	Intergenic	chr10	chr10:22737621-22737883	22737783	4.65423	chr10_22737721_22737783	63	5.59359	8.4321	16	22737721	PIP4K2A;AL390318.1;RNU6-413P
ENST00000376495.4	Promoter	chr10	chr10:23439648-23439927	23439827	7.90956	chr10_23439748_23439827	80	10.832	13.9943	16	23439748	OTUD1
ENST00000376462.5;ENST00000636305.1	Intron	chr10	chr10:24196479-24196789	24196689	14.2531	chr10_24196579_24196689	111	23.0918	26.7863	16	24196579	KIAA1217
ENST00000648191.1	Intron	chr10	chr10:25081022-25081320	25081220	9.29503	chr10_25081122_25081220	99	13.0087	16.2758	16	25081122	AL512598.2
ENST00000636744.1	Intron	chr10	chr10:26684709-26684987	26684887	5.11891	chr10_26684809_26684887	79	6.38406	9.28307	16	26684809	SELENOOLP
ENST00000640224.1;ENST00000536334.5;ENST00000376138.7;ENST00000376142.6;ENST00000490841.6;ENST00000640121.1;ENST00000376170.8;ENST00000376160.5;ENST00000640641.1;ENST00000376140.3;ENST00000346832.10;ENST00000639963.1;ENST00000359188.8;ENST00000376139.6;ENST00000473481.1;ENST00000376166.5;ENST00000638416.1;ENST00000376137.8	Intergenic	chr10	chr10:26890965-26891262	26891162	5.68668	chr10_26891065_26891162	98	7.32351	10.2861	16	26891065	ABI1;FAM238C
ENST00000649291.1;ENST00000535776.5;ENST00000423465.1;ENST00000375802.7;ENST00000621805.4;ENST00000490236.2;ENST00000465772.5;ENST00000611151.4;ENST00000484281.1;ENST00000356940.10	Intergenic	chr10	chr10:27558572-27558845	27558745	6.02056	chr10_27558672_27558745	74	7.86797	10.8609	16	27558672	RAB18;AL138920.1
ENST00000421132.1	Intron	chr10	chr10:28474861-28475124	28475024	8.52249	chr10_28474961_28475024	64	11.7893	14.9975	16	28474961	AL358234.1
ENST00000494304.1;ENST00000649382.1;ENST00000375500.8	Intergenic	chr10	chr10:29239945-29240207	29240107	4.45215	chr10_29240045_29240107	63	5.23228	8.05189	16	29240045	LYZL1
ENST00000488290.5	Intron	chr10	chr10:30359714-30359992	30359892	6.8216	chr10_30359814_30359892	79	9.14161	12.2072	16	30359814	MTPAP
ENST00000422642.6	Intron	chr10	chr10:30687725-30688005	30687905	6.3961	chr10_30687825_30687905	81	8.46585	11.497	16	30687825	SVIL2P
ENST00000374751.7;ENST00000374749.7;ENST00000374754.8;ENST00000626172.2;ENST00000374748.5;ENST00000468804.5	Promoter	chr10	chr10:35090536-35090849	35090749	5.68668	chr10_35090636_35090749	114	7.32351	10.2861	16	35090636	CUL2
ENST00000425494.1	Intergenic	chr10	chr10:37488564-37488882	37488782	4.65423	chr10_37488664_37488782	119	5.59359	8.4321	16	37488664	TACC1P1
ENST00000458705.6;ENST00000478556.1;ENST00000374618.7;ENST00000469037.2;ENST00000307441.13;ENST00000432900.6;ENST00000628825.2	Intron	chr10	chr10:38025344-38025637	38025537	6.02056	chr10_38025444_38025537	94	7.86797	10.8609	16	38025444	ZNF33A
ENST00000568976.2	Promoter	chr10	chr10:42754289-42754574	42754474	10.2216	chr10_42754389_42754474	86	14.5133	17.8554	16	42754389	AL022344.2
ENST00000579544.1;ENST00000355710.7;ENST00000431395.1;ENST00000340058.5;ENST00000498820.5;ENST00000615310.4	Intergenic	chr10	chr10:42977165-42977438	42977338	5.38788	chr10_42977265_42977338	74	6.83634	9.7627	16	42977265	MIR5100;LINC01264;RET
ENST00000453284.1;ENST00000485351.1;ENST00000395797.1;ENST00000423349.5;ENST00000436649.1;ENST00000451503.1;ENST00000603304.1;ENST00000361807.7;ENST00000418426.1;ENST00000458063.1;ENST00000419406.1;ENST00000430885.5;ENST00000374435.3;ENST00000447108.1;ENST00000401429.1;ENST00000431956.1;ENST00000374433.6;ENST00000417455.1;ENST00000480678.1;ENST00000418966.1	Intergenic	chr10	chr10:43691510-43691790	43691690	6.8216	chr10_43691610_43691690	81	9.14161	12.2072	16	43691610	RPL21P88;AL355989.1;AL355989.2;ZNF485;UQCRHP3;ZNF32;CAP1P2;HNRNPA3P1;AL645634.1;ELOCP30;AL645634.2;ZNF32-AS3;ZNF32-AS2;ZNF32-AS1
ENST00000513756.5;ENST00000437863.2;ENST00000374218.6;ENST00000513159.5;ENST00000508357.5;ENST00000513156.5;ENST00000508602.5;ENST00000374339.4;ENST00000503851.5;ENST00000506080.5;ENST00000502705.5;ENST00000417004.5;ENST00000374346.7;ENST00000511769.5;ENST00000502254.5;ENST00000509900.5;ENST00000395722.7;ENST00000510335.5;ENST00000509599.5;ENST00000395721.6;ENST00000508715.5;ENST00000505814.5;ENST00000509774.5;ENST00000395725.7;ENST00000374342.6;ENST00000513266.5;ENST00000395727.6	Intergenic	chr10	chr10:47047629-47047906	47047806	6.02056	chr10_47047729_47047806	78	7.86797	10.8609	16	47047729	PTPN20
ENST00000620275.1;ENST00000450289.1;ENST00000615923.2;ENST00000323387.5;ENST00000622861.4;ENST00000623662.3	Intergenic	chr10	chr10:47775871-47776190	47776090	6.3961	chr10_47775971_47776090	120	8.46585	11.497	16	47775971	RHEBP2;FO681492.1;RN7SL453P;SHLD2P3
ENST00000373997.7;ENST00000374001.6;ENST00000282641.6;ENST00000414883.1;ENST00000373993.5;ENST00000373995.7;ENST00000395495.5;ENST00000473480.5;ENST00000395489.6	Intron	chr10	chr10:50849740-50850004	50849904	6.8216	chr10_50849840_50849904	65	9.14161	12.2072	16	50849840	A1CF
ENST00000647908.1;ENST00000422763.1	Intron	chr10	chr10:52463861-52464174	52464074	5.11891	chr10_52463961_52464074	114	6.38406	9.28307	16	52463961	LNCAROD
ENST00000647908.1;ENST00000443523.1	Intron	chr10	chr10:52644728-52645033	52644933	11.3533	chr10_52644828_52644933	106	16.4844	19.9115	16	52644828	LNCAROD
ENST00000647908.1;ENST00000443523.1	Intron	chr10	chr10:52741305-52741632	52741532	11.3533	chr10_52741405_52741532	128	16.4844	19.9115	16	52741405	LNCAROD
ENST00000647908.1;ENST00000443523.1	Intron	chr10	chr10:52746216-52746539	52746439	12.7668	chr10_52746316_52746439	124	19.2912	22.8371	16	52746316	LNCAROD
ENST00000644397.1;ENST00000458638.1;ENST00000448885.5;ENST00000614895.4;ENST00000437009.5;ENST00000395446.5;ENST00000495484.5;ENST00000617051.4;ENST00000373965.6;ENST00000395430.5;ENST00000613346.4;ENST00000373956.7;ENST00000621708.4;ENST00000373957.7;ENST00000612394.4;ENST00000622048.4;ENST00000414778.5;ENST00000616114.4;ENST00000617271.4;ENST00000373955.5;ENST00000613657.4;ENST00000395445.5;ENST00000395440.5;ENST00000395433.5;ENST00000409834.5;ENST00000320301.10;ENST00000395432.6;ENST00000395442.5;ENST00000395438.5;ENST00000361849.7;ENST00000414367.5	Intron	chr10	chr10:54775691-54775952	54775852	5.11891	chr10_54775791_54775852	62	6.38406	9.28307	16	54775791	PCDH15
ENST00000613346.4;ENST00000458638.1	Intron	chr10	chr10:55198747-55199027	55198927	5.11891	chr10_55198847_55198927	81	6.38406	9.28307	16	55198847	PCDH15
ENST00000395254.7;ENST00000410046.8;ENST00000395255.7;ENST00000466727.1;ENST00000421210.1;ENST00000647733.1	Promoter	chr10	chr10:62374160-62374539	62374439	6.02056	chr10_62374260_62374439	180	7.86797	10.8609	16	62374260	AC024598.1;ZNF365
ENST00000435510.6;ENST00000277746.10	Promoter	chr10	chr10:63133643-63133928	63133828	3.79335	chr10_63133743_63133828	86	4.03845	6.76089	16	63133743	NRBF2
ENST00000444770.1	Intron	chr10	chr10:63976573-63976875	63976775	13.3329	chr10_63976673_63976775	103	20.5958	24.194	16	63976673	AC022387.1
ENST00000433211.6	Intron	chr10	chr10:66187407-66187676	66187576	5.38788	chr10_66187507_66187576	70	6.83634	9.7627	16	66187507	CTNNA3
ENST00000373644.4	Intron	chr10	chr10:68600298-68600573	68600473	7.30775	chr10_68600398_68600473	76	9.89862	13.0091	16	68600398	TET1
ENST00000483054.5;ENST00000360289.6;ENST00000450646.6;ENST00000448642.6;ENST00000436817.6;ENST00000476368.6;ENST00000421088.5;ENST00000480047.5;ENST00000298649.8;ENST00000483077.5;ENST00000464803.6;ENST00000359426.6;ENST00000493591.6;ENST00000643399.2	Intron	chr10	chr10:69328016-69328333	69328233	4.09643	chr10_69328116_69328233	118	4.59174	7.36535	16	69328116	HK1
ENST00000470508.1	Promoter	chr10	chr10:69507888-69508183	69508083	4.65423	chr10_69507988_69508083	96	5.59359	8.4321	16	69507988	TSPAN15
ENST00000616684.4;ENST00000398809.8;ENST00000299366.11;ENST00000461841.7;ENST00000622827.4;ENST00000224721.11;ENST00000398842.7;ENST00000644511.1	Intron	chr10	chr10:71435700-71435989	71435889	6.3961	chr10_71435800_71435889	90	8.46585	11.497	16	71435800	CDH23
ENST00000317126.8;ENST00000342444.8;ENST00000394915.7;ENST00000317168.10;ENST00000530394.5;ENST00000394919.5;ENST00000534259.1;ENST00000486689.6	Intron	chr10	chr10:72103084-72103370	72103270	7.30775	chr10_72103184_72103270	87	9.89862	13.0091	16	72103184	ASCC1
ENST00000398763.8;ENST00000361114.9;ENST00000635239.1;ENST00000418483.6;ENST00000642044.1;ENST00000398761.8;ENST00000476605.7	Exon	chr10	chr10:72375644-72375944	72375844	4.26689	chr10_72375744_72375844	101	4.90268	7.69723	16	72375744	MICU1
ENST00000639205.1;ENST00000286628.13;ENST00000638606.1;ENST00000638848.1;ENST00000639995.1;ENST00000372408.7;ENST00000372421.10;ENST00000640969.1;ENST00000639498.1;ENST00000640029.1;ENST00000639591.1;ENST00000638506.1;ENST00000639344.1;ENST00000638306.1;ENST00000639483.1;ENST00000638575.1;ENST00000640626.1;ENST00000638249.1;ENST00000639823.1;ENST00000639090.1;ENST00000640834.1;ENST00000372443.6;ENST00000640182.1;ENST00000640311.1;ENST00000640605.1;ENST00000638223.1;ENST00000639913.1;ENST00000640523.1;ENST00000639370.1;ENST00000639544.1;ENST00000639968.1;ENST00000639120.1;ENST00000638252.1;ENST00000640807.1;ENST00000640093.1;ENST00000626620.3;ENST00000638991.1;ENST00000457953.6;ENST00000638514.1;ENST00000372437.6;ENST00000434208.6;ENST00000639406.1;ENST00000638351.1;ENST00000639486.1;ENST00000639601.1;ENST00000372403.9;ENST00000372440.6;ENST00000638759.1;ENST00000638203.1;ENST00000639282.1;ENST00000639489.1;ENST00000640141.1;ENST00000638895.1;ENST00000640934.1;ENST00000404857.6;ENST00000286627.10;ENST00000404771.8;ENST00000640773.1	Intron	chr10	chr10:77428770-77429071	77428971	7.86852	chr10_77428870_77428971	102	10.7721	13.9272	16	77428870	KCNMA1
ENST00000440151.1;ENST00000456353.5;ENST00000334512.9	Promoter	chr10	chr10:79066424-79066713	79066613	4.45215	chr10_79066524_79066613	90	5.23228	8.05189	16	79066524	ZMIZ1-AS1;ZMIZ1
ENST00000446377.3;ENST00000334512.9;ENST00000478357.1;ENST00000611351.1	Intron	chr10	chr10:79293037-79293332	79293232	8.52249	chr10_79293137_79293232	96	11.7893	14.9975	16	79293137	ZMIZ1
ENST00000372336.3;ENST00000438554.2;ENST00000372333.3	Intron	chr10	chr10:79400516-79400784	79400684	8.52249	chr10_79400616_79400684	69	11.7893	14.9975	16	79400616	AL133481.1;ZCCHC24
ENST00000464741.2;ENST00000327946.11	Intron	chr10	chr10:86139087-86139381	86139281	6.8216	chr10_86139187_86139281	95	9.14161	12.2072	16	86139187	GRID1
ENST00000464741.2;ENST00000327946.11	Intron	chr10	chr10:86234061-86234421	86234321	9.29503	chr10_86234161_86234321	161	13.0087	16.2758	16	86234161	GRID1
ENST00000447424.5;ENST00000451940.6;ENST00000433920.5;ENST00000433530.5;ENST00000456104.5;ENST00000446751.5	Intron	chr10	chr10:87280822-87281087	87280987	7.30775	chr10_87280922_87280987	66	9.89862	13.0091	16	87280922	NUTM2A-AS1
ENST00000636979.1;ENST00000417713.1;ENST00000472891.1;ENST00000371994.8;ENST00000429129.2;ENST00000465545.1;ENST00000638195.1;ENST00000447936.1;ENST00000439559.2;ENST00000536010.1;ENST00000381697.6;ENST00000412718.3;ENST00000371996.8;ENST00000432327.1;ENST00000457530.1	Intergenic	chr10	chr10:87456887-87457152	87457052	6.3961	chr10_87456987_87457052	66	8.46585	11.497	16	87456987	CTSLP1;LINC00863;MIR4678;NPAP1P3;LINC00864;NUTM2D;AL355334.1;MINPP1
ENST00000371926.7;ENST00000461650.1;ENST00000371927.7;ENST00000468698.1	Promoter	chr10	chr10:88880854-88881139	88881039	3.0131	chr10_88880954_88881039	86	2.52663	5.10606	16	88880954	STAMBPL1
ENST00000410519.1	Intergenic	chr10	chr10:90125991-90126280	90126180	7.30775	chr10_90126091_90126180	90	9.89862	13.0091	16	90126091	RN7SKP143
ENST00000371481.8;ENST00000604414.1;ENST00000371483.8	Intron	chr10	chr10:93573581-93573841	93573741	4.87552	chr10_93573681_93573741	61	5.96722	8.84116	16	93573681	FFAR4
ENST00000427367.6;ENST00000413476.6;ENST00000371176.6;ENST00000467799.6;ENST00000495266.1;ENST00000224337.9	Promoter	chr10	chr10:96271442-96271745	96271645	6.8216	chr10_96271542_96271645	104	9.14161	12.2072	16	96271542	BLNK
ENST00000540664.6;ENST00000384557.1;ENST00000371110.6;ENST00000421806.3;ENST00000371103.8;ENST00000371097.8;ENST00000385241.1;ENST00000468783.1;ENST00000439189.1;ENST00000356016.7;ENST00000339364.9	Intergenic	chr10	chr10:96758499-96758770	96758670	5.11891	chr10_96758599_96758670	72	6.38406	9.28307	16	96758599	RNU6-1274P;LCOR;RPL13AP5;PIK3AP1;MIR607
ENST00000371019.3;ENST00000445808.3	Promoter	chr10	chr10:97332948-97333209	97333109	3.53203	chr10_97333048_97333109	62	3.54295	6.22352	16	97333048	AL355490.1;FRAT2
ENST00000334828.5;ENST00000467867.1;ENST00000473929.1	Promoter	chr10	chr10:97428548-97428811	97428711	5.71915	chr10_97428648_97428711	64	7.37853	10.3425	16	97428648	PGAM1
ENST00000266066.3	Promoter	chr10	chr10:97770311-97770586	97770486	6.8216	chr10_97770411_97770486	76	9.14161	12.2072	16	97770411	SFRP5
ENST00000370549.5;ENST00000628193.2;ENST00000404542.5;ENST00000370552.7;ENST00000370546.5	Intron	chr10	chr10:98488698-98489022	98488922	4.87552	chr10_98488798_98488922	125	5.96722	8.84116	16	98488798	HPSE2
ENST00000408038.6;ENST00000475200.5;ENST00000393441.8;ENST00000370187.7;ENST00000370183.2;ENST00000465182.1	Intron	chr10	chr10:101442249-101442563	101442463	6.8216	chr10_101442349_101442463	115	9.14161	12.2072	16	101442349	BTRC
ENST00000361198.9;ENST00000461421.5;ENST00000425280.1;ENST00000489648.5;ENST00000369983.3;ENST00000278070.6;ENST00000603946.5;ENST00000476468.5;ENST00000605788.5;ENST00000462933.1;ENST00000370005.3;ENST00000464969.6;ENST00000488254.6;ENST00000490751.1;ENST00000413464.6;ENST00000370002.7;ENST00000495914.1;ENST00000539804.1;ENST00000477977.1;ENST00000448532.1;ENST00000370007.5;ENST00000461873.5;ENST00000370012.1;ENST00000454105.1;ENST00000405356.5	Intergenic	chr10	chr10:102169481-102169824	102169724	4.09643	chr10_102169581_102169724	144	4.59174	7.36535	16	102169581	AL500527.1;AL500527.2;PPRC1;LDB1;ELOVL3;PITX3;GBF1;NOLC1
ENST00000423559.2;ENST00000369902.7;ENST00000369899.6	Intron	chr10	chr10:102615332-102615606	102615506	10.2216	chr10_102615432_102615506	75	14.5133	17.8554	16	102615432	SUFU
ENST00000615257.1;ENST00000636230.1;ENST00000369880.7	Promoter	chr10	chr10:102869368-102869664	102869564	4.45215	chr10_102869468_102869564	97	5.23228	8.05189	16	102869468	AS3MT;RF00026
ENST00000355946.6;ENST00000369774.8	Intron	chr10	chr10:103846049-103846311	103846211	5.11891	chr10_103846149_103846211	63	6.38406	9.28307	16	103846149	SH3PXD2A
ENST00000358187.2;ENST00000498052.1;ENST00000470554.5;ENST00000432659.1;ENST00000369710.8;ENST00000458723.1;ENST00000435434.1;ENST00000338595.6;ENST00000369707.2;ENST00000473401.5;ENST00000539281.5;ENST00000450629.6;ENST00000493946.1;ENST00000477078.2;ENST00000472915.2;ENST00000583050.2;ENST00000369713.9;ENST00000278071.6;ENST00000434792.1;ENST00000445155.5;ENST00000369703.1;ENST00000337478.2;ENST00000467629.1;ENST00000369704.7;ENST00000647721.1	Intergenic	chr10	chr10:104350224-104350512	104350412	8.52249	chr10_104350324_104350412	89	11.7893	14.9975	16	104350324	GSTO2;AL162742.1;AL162742.2;ITPRIP;CFAP58-DT;GSTO1;MIR4482;CFAP58
ENST00000649412.1	Intron	chr10	chr10:104601269-104601551	104601451	7.30775	chr10_104601369_104601451	83	9.89862	13.0091	16	104601369	AL161646.2
ENST00000344440.7;ENST00000369698.5;ENST00000612154.4;ENST00000622431.4;ENST00000452214.5;ENST00000263054.10;ENST00000473866.1	Intron	chr10	chr10:106582298-106582598	106582498	7.86852	chr10_106582398_106582498	101	10.7721	13.9272	16	106582398	SORCS1
ENST00000363756.1	Promoter	chr10	chr10:106967493-106967786	106967686	7.30775	chr10_106967593_106967686	94	9.89862	13.0091	16	106967593	RNA5SP325
ENST00000263054.10	Promoter	chr10	chr10:107164595-107164916	107164816	6.8216	chr10_107164695_107164816	122	9.14161	12.2072	16	107164695	SORCS1
ENST00000596263.5;ENST00000593666.5;ENST00000598903.5;ENST00000630847.2	Intron	chr10	chr10:107814823-107815134	107815034	10.2216	chr10_107814923_107815034	112	14.5133	17.8554	16	107814923	LINC01435
	Intergenic	chr10	chr10:108411231-108411533	108411433	7.86852	chr10_108411331_108411433	103	10.7721	13.9272	16	108411331
ENST00000369519.3	Intron	chr10	chr10:110672363-110672656	110672556	5.11891	chr10_110672463_110672556	94	6.38406	9.28307	16	110672463	RBM20
ENST00000431996.1	Intergenic	chr10	chr10:111598524-111598810	111598710	11.3533	chr10_111598624_111598710	87	16.4844	19.9115	16	111598624	RPS6P15
ENST00000369295.3	Promoter	chr10	chr10:114043114-114043415	114043315	5.1384	chr10_114043214_114043315	102	6.41695	9.31812	16	114043214	ADRB1
ENST00000649363.1;ENST00000533213.6;ENST00000277895.9;ENST00000392955.7;ENST00000369256.6;ENST00000369252.8	Intron	chr10	chr10:114631945-114632342	114632242	8.52249	chr10_114632045_114632242	198	11.7893	14.9975	16	114632045	ABLIM1
ENST00000369230.3	Intron	chr10	chr10:116470641-116470900	116470800	5.11891	chr10_116470741_116470800	60	6.38406	9.28307	16	116470741	PNLIPRP3
ENST00000369209.7	Promoter	chr10	chr10:116741877-116742304	116742204	6.98391	chr10_116741977_116742204	228	9.39473	12.4758	16	116741977	HSPA12A
ENST00000635765.1	Intron	chr10	chr10:116796974-116797255	116797155	8.52249	chr10_116797074_116797155	82	11.7893	14.9975	16	116797074	HSPA12A
ENST00000489491.1;ENST00000334464.6	Intron	chr10	chr10:117368804-117369089	117368989	9.29503	chr10_117368904_117368989	86	13.0087	16.2758	16	117368904	PDZD8
ENST00000482496.5;ENST00000611404.1;ENST00000440007.5;ENST00000424371.2;ENST00000423419.1;ENST00000489491.1;ENST00000450314.6;ENST00000334464.6;ENST00000551288.5;ENST00000489302.5;ENST00000412075.6;ENST00000549104.1	Intergenic	chr10	chr10:117390537-117390820	117390720	4.65423	chr10_117390637_117390720	84	5.59359	8.4321	16	117390637	EMX2OS;AC005871.2;PDZD8
ENST00000549104.1	Intron	chr10	chr10:117431226-117431552	117431452	8.52249	chr10_117431326_117431452	127	11.7893	14.9975	16	117431326	AC005871.2
ENST00000450186.1;ENST00000369085.7	Intron	chr10	chr10:119663942-119664260	119664160	4.65423	chr10_119664042_119664160	119	5.59359	8.4321	16	119664042	BAG3
ENST00000346248.7;ENST00000628426.1;ENST00000435907.5;ENST00000476765.1	Intron	chr10	chr10:124025750-124026036	124025936	9.29503	chr10_124025850_124025936	87	13.0087	16.2758	16	124025850	CHST15
ENST00000530884.1;ENST00000337195.9;ENST00000476817.1;ENST00000631930.1;ENST00000494626.6;ENST00000531469.5;ENST00000460976.5;ENST00000411419.6;ENST00000467395.2	Promoter	chr10	chr10:125160267-125160529	125160429	4.25422	chr10_125160367_125160429	63	4.87953	7.67274	16	125160367	CTBP2;AL157888.1
ENST00000488181.2	Intron	chr10	chr10:126598043-126598369	126598269	10.2216	chr10_126598143_126598269	127	14.5133	17.8554	16	126598143	C10orf90
ENST00000254667.7;ENST00000455661.5;ENST00000471218.5;ENST00000442830.5	Intron	chr10	chr10:128020840-128021100	128021000	7.30775	chr10_128020940_128021000	61	9.89862	13.0091	16	128020940	PTPRE
ENST00000306042.9;ENST00000479896.1;ENST00000467366.1;ENST00000495530.5;ENST00000254667.7;ENST00000455661.5;ENST00000471218.5	Intron	chr10	chr10:128050972-128051335	128051235	4.65423	chr10_128051072_128051235	164	5.59359	8.4321	16	128051072	PTPRE
ENST00000630252.1;ENST00000626518.2	Intron	chr10	chr10:128268024-128268352	128268252	12.7668	chr10_128268124_128268252	129	19.2912	22.8371	16	128268124	LINC01163
ENST00000325980.9	Promoter	chr10	chr10:133235300-133235560	133235460	4.26689	chr10_133235400_133235460	61	4.90268	7.69723	16	133235400	VENTX
ENST00000526588.1;ENST00000623846.1;ENST00000528602.1;ENST00000532320.5;ENST00000529362.1;ENST00000525941.1;ENST00000524550.5;ENST00000354286.8;ENST00000530083.1;ENST00000623692.1;ENST00000319863.12;ENST00000526325.5;ENST00000534603.5;ENST00000532839.5;ENST00000529966.5;ENST00000397472.6	Promoter	chr11	chr11:778718-778981	778881	5.11891	chr11_778818_778881	64	6.38406	9.28307	16	778818	GATD1;AP006621.3;AP006621.5
ENST00000531976.1;ENST00000650363.1;ENST00000329957.6;ENST00000531932.1;ENST00000531197.5;ENST00000524947.1;ENST00000331588.4;ENST00000528778.1;ENST00000399676.3;ENST00000533606.2;ENST00000526462.5;ENST00000382171.2;ENST00000412090.2;ENST00000526768.5;ENST00000544817.5;ENST00000382179.5;ENST00000616115.1;ENST00000424148.1;ENST00000529433.5;ENST00000529951.5;ENST00000529897.1;ENST00000526678.5;ENST00000528710.5;ENST00000534077.1;ENST00000399685.1;ENST00000526698.1;ENST00000397374.7;ENST00000399682.1;ENST00000614710.5;ENST00000308219.13;ENST00000532922.1;ENST00000528841.5;ENST00000529380.1	Intergenic	chr11	chr11:1548369-1548641	1548541	3.79335	chr11_1548469_1548541	73	4.03845	6.76089	16	1548469	KRTAP5-4;KRTAP5-5;KRTAP5-1;KRTAP5-2;KRTAP5-3;AC091196.1;DUSP8;KRTAP5-AS1;MOB2;BRSK2
ENST00000499962.1;ENST00000465240.1;ENST00000630527.1	Promoter	chr11	chr11:3027680-3027960	3027860	6.3961	chr11_3027780_3027860	81	8.46585	11.497	16	3027780	CARS;CARS-AS1
ENST00000499962.1;ENST00000465240.1;ENST00000630527.1	Promoter	chr11	chr11:3030681-3030941	3030841	4.26689	chr11_3030781_3030841	61	4.90268	7.69723	16	3030781	CARS;CARS-AS1
ENST00000498536.5	Promoter	chr11	chr11:3091824-3092158	3092058	4.26689	chr11_3091924_3092058	135	4.90268	7.69723	16	3091924	OSBPL5
ENST00000524379.1;ENST00000335790.7;ENST00000534484.1;ENST00000428101.6	Intron	chr11	chr11:8234567-8234869	8234769	10.2216	chr11_8234667_8234769	103	14.5133	17.8554	16	8234667	LMO1
ENST00000528544.1;ENST00000527261.5	Promoter	chr11	chr11:10307559-10307829	10307729	3.93907	chr11_10307659_10307729	71	4.31314	7.0539	16	10307659	AMPD3;ADM
ENST00000530297.1;ENST00000525257.1;ENST00000623649.1;ENST00000616510.1;ENST00000524621.1;ENST00000525367.1;ENST00000339865.9;ENST00000527733.5;ENST00000399455.2	Intergenic	chr11	chr11:11798874-11799143	11799043	8.52249	chr11_11798974_11799043	70	11.7893	14.9975	16	11798974	AC131935.2;AC104383.1;MIR8070;AC131935.1;USP47
ENST00000379472.4;ENST00000524885.1;ENST00000528369.5;ENST00000526029.1;ENST00000399397.5;ENST00000529151.5;ENST00000525422.5;ENST00000638825.1;ENST00000525802.1;ENST00000524589.5;ENST00000527494.5;ENST00000639495.1;ENST00000525920.5;ENST00000638366.1;ENST00000265969.7;ENST00000399391.6;ENST00000640153.1;ENST00000529781.1;ENST00000265965.9;ENST00000524479.1;ENST00000529440.5;ENST00000639325.1;ENST00000531299.5;ENST00000638395.1;ENST00000640909.1;ENST00000640461.1;ENST00000640318.1;ENST00000342528.2;ENST00000532546.5;ENST00000250003.3;ENST00000528200.5;ENST00000531926.5	Intergenic	chr11	chr11:17730603-17730878	17730778	4.65423	chr11_17730703_17730778	76	5.59359	8.4321	16	17730703	KCNC1;AC124301.2;AC124301.1;SERGEF;OTOG;MYOD1
ENST00000319338.6;ENST00000412229.2;ENST00000513874.5;ENST00000504981.5	Promoter	chr11	chr11:18727656-18728000	18727900	9.29503	chr11_18727756_18727900	145	13.0087	16.2758	16	18727756	IGSF22
ENST00000396170.5;ENST00000358540.6;ENST00000396168.1	Intron	chr11	chr11:18764315-18764599	18764499	12.2046	chr11_18764415_18764499	85	18.1092	21.6089	16	18764415	PTPN5
ENST00000649235.1;ENST00000647990.1;ENST00000649842.1;ENST00000265968.8;ENST00000648719.1	Promoter	chr11	chr11:19200531-19200791	19200691	3.20123	chr11_19200631_19200691	61	2.90611	5.5194	16	19200631	CSRP3
ENST00000528923.1	Promoter	chr11	chr11:20112477-20112775	20112675	12.7668	chr11_20112577_20112675	99	19.2912	22.8371	16	20112577	NAV2
ENST00000530266.5;ENST00000419348.6;ENST00000529592.1;ENST00000443524.6;ENST00000525188.5;ENST00000330796.9;ENST00000437750.2;ENST00000532505.1;ENST00000531058.1;ENST00000421577.6;ENST00000533914.1;ENST00000451739.6;ENST00000526583.1;ENST00000532081.1;ENST00000331079.10	Intergenic	chr11	chr11:20353880-20354176	20354076	11.3533	chr11_20353980_20354076	97	16.4844	19.9115	16	20353980	PRMT3;HTATIP2
ENST00000256737.7;ENST00000525139.5;ENST00000531568.1	Intron	chr11	chr11:26595482-26595777	26595677	6.3961	chr11_26595582_26595677	96	8.46585	11.497	16	26595582	ANO3
ENST00000395986.6;ENST00000530786.5;ENST00000356660.8;ENST00000395983.7;ENST00000530861.5;ENST00000533246.5;ENST00000533131.5;ENST00000418212.5;ENST00000420794.2;ENST00000395980.6;ENST00000584049.5;ENST00000438929.5	Promoter	chr11	chr11:27700250-27700698	27700598	10.2216	chr11_27700350_27700598	249	14.5133	17.8554	16	27700350	BDNF
ENST00000533832.1	Exon	chr11	chr11:32071855-32072161	32072061	14.2531	chr11_32071955_32072061	107	23.0918	26.7863	16	32071955	AL035078.2
ENST00000257818.2	Intron	chr11	chr11:33874938-33875215	33875115	6.8216	chr11_33875038_33875115	78	9.14161	12.2072	16	33875038	LMO2
ENST00000527270.1;ENST00000395833.7;ENST00000464025.5;ENST00000257818.2;ENST00000330381.2;ENST00000411482.1;ENST00000525320.1;ENST00000610375.1;ENST00000465614.1;ENST00000493667.1	Intergenic	chr11	chr11:33909110-33909388	33909288	4.45215	chr11_33909210_33909288	79	5.23228	8.05189	16	33909210	LMO2;AC132216.1;AC113192.2;AC113192.1
ENST00000645984.1	Promoter	chr11	chr11:35392273-35392560	35392460	6.02056	chr11_35392373_35392460	88	7.86797	10.8609	16	35392373	SLC1A2
ENST00000648434.1	Promoter	chr11	chr11:35821747-35822063	35821963	5.38788	chr11_35821847_35821963	117	6.83634	9.7627	16	35821847	AC090692.2
ENST00000389693.3;ENST00000524380.5;ENST00000526682.5;ENST00000530050.5;ENST00000532843.1;ENST00000532578.1;ENST00000378867.7;ENST00000527751.5;ENST00000530252.1	Promoter	chr11	chr11:36377324-36377598	36377498	7.30775	chr11_36377424_36377498	75	9.89862	13.0091	16	36377424	PRR5L
ENST00000329255.4	Promoter	chr11	chr11:44309907-44310261	44310161	7.30775	chr11_44310007_44310161	155	9.89862	13.0091	16	44310007	ALX4
ENST00000528893.1;ENST00000533757.5;ENST00000418153.6;ENST00000524497.5;ENST00000323180.10;ENST00000530312.1;ENST00000532010.5;ENST00000525438.5;ENST00000529782.5;ENST00000529734.5;ENST00000527782.5;ENST00000532883.5	Promoter	chr11	chr11:46119740-46120011	46119911	4.26689	chr11_46119840_46119911	72	4.90268	7.69723	16	46119840	PHF21A
ENST00000534581.1;ENST00000525953.5	Promoter	chr11	chr11:47153135-47153420	47153320	6.3961	chr11_47153235_47153320	86	8.46585	11.497	16	47153235	C11orf49
ENST00000582237.1	Promoter	chr11	chr11:47400797-47401120	47401020	5.68668	chr11_47400897_47401020	124	7.32351	10.2861	16	47400897	MIR4487
ENST00000624868.1;ENST00000613246.4;ENST00000440289.6;ENST00000526550.1;ENST00000527724.1;ENST00000615445.4;ENST00000309562.3;ENST00000577977.1;ENST00000527026.1;ENST00000320048.1;ENST00000534219.5;ENST00000418331.6;ENST00000527952.1	Intergenic	chr11	chr11:48172892-48173179	48173079	8.52249	chr11_48172992_48173079	88	11.7893	14.9975	16	48172992	PTPRJ;OR4X1;MIR3161;OR4B2P;OR4X2;OR4B1
ENST00000534820.1;ENST00000263314.2;ENST00000616487.4	Intron	chr11	chr11:57349872-57350155	57350055	9.29503	chr11_57349972_57350055	84	13.0087	16.2758	16	57349972	P2RX3
ENST00000533205.5;ENST00000335099.7;ENST00000395120.2	Intron	chr11	chr11:57464824-57465114	57465014	5.38788	chr11_57464924_57465014	91	6.83634	9.7627	16	57464924	RTN4RL2
ENST00000532787.5;ENST00000525902.5;ENST00000361796.9;ENST00000530748.5;ENST00000529526.5;ENST00000399050.8;ENST00000428599.6;ENST00000426142.6;ENST00000528232.5;ENST00000531074.1;ENST00000361332.8;ENST00000533667.5;ENST00000532463.5;ENST00000361391.10;ENST00000529873.5;ENST00000530094.5;ENST00000524579.1;ENST00000527467.5;ENST00000526938.5;ENST00000526772.5;ENST00000528621.5;ENST00000532649.5;ENST00000524630.5;ENST00000534579.5;ENST00000415361.6;ENST00000358694.10;ENST00000528395.1;ENST00000526357.5;ENST00000529986.5;ENST00000529919.5;ENST00000532844.5;ENST00000531014.5;ENST00000533189.1;ENST00000532245.5	Intron	chr11	chr11:57778489-57778805	57778705	5.38788	chr11_57778589_57778705	117	6.83634	9.7627	16	57778589	AP001931.1;CTNND1;TMX2-CTNND1
ENST00000586098.1	Intron	chr11	chr11:58695068-58695332	58695232	9.29503	chr11_58695168_58695232	65	13.0087	16.2758	16	58695168	GLYAT
ENST00000525686.1;ENST00000395032.6;ENST00000278865.7;ENST00000358152.6;ENST00000528298.5	Promoter	chr11	chr11:60057339-60057620	60057520	6.02056	chr11_60057439_60057520	82	7.86797	10.8609	16	60057439	MS4A3
ENST00000542238.5;ENST00000537981.5;ENST00000543123.1;ENST00000377819.9;ENST00000339997.8;ENST00000536011.5;ENST00000354497.4;ENST00000341307.6;ENST00000540798.5;ENST00000356000.7	Intron	chr11	chr11:63724127-63724390	63724290	6.3961	chr11_63724227_63724290	64	8.46585	11.497	16	63724227	RTN3
ENST00000528887.1;ENST00000534371.5;ENST00000526809.5;ENST00000533827.5;ENST00000345348.9;ENST00000533646.1;ENST00000279263.11;ENST00000525385.5;ENST00000526085.5;ENST00000533766.5;ENST00000524690.5;ENST00000530650.5;ENST00000529414.5;ENST00000529292.5;ENST00000528026.5;ENST00000526856.5;ENST00000534591.1;ENST00000529601.5;ENST00000524986.5;ENST00000529233.5;ENST00000530892.5;ENST00000531321.5;ENST00000530750.5;ENST00000527851.5;ENST00000531029.5;ENST00000531146.1;ENST00000530673.1	Promoter	chr11	chr11:65110335-65110659	65110559	6.02056	chr11_65110435_65110559	125	7.86797	10.8609	16	65110435	VPS51;AP003068.1;TM7SF2
ENST00000534730.5;ENST00000525809.5;ENST00000393994.4;ENST00000526815.5;ENST00000524458.5;ENST00000524907.5;ENST00000527251.5;ENST00000318312.11;ENST00000533644.5;ENST00000524705.2;ENST00000532908.5;ENST00000630659.2;ENST00000533557.5;ENST00000529766.5;ENST00000526760.5;ENST00000529955.5;ENST00000455748.6;ENST00000419755.3;ENST00000526035.5	Promoter	chr11	chr11:66510467-66510752	66510652	3.79335	chr11_66510567_66510652	86	4.03845	6.76089	16	66510567	BBS1;AP002748.4
ENST00000529481.1	Promoter	chr11	chr11:68447251-68447560	68447460	4.45215	chr11_68447351_68447460	110	5.23228	8.05189	16	68447351	LRP5
ENST00000378140.3	Intron	chr11	chr11:72183470-72183738	72183638	5.11891	chr11_72183570_72183638	69	6.38406	9.28307	16	72183570	AP000812.1
ENST00000533008.1	Intron	chr11	chr11:74449702-74449985	74449885	4.65423	chr11_74449802_74449885	84	5.59359	8.4321	16	74449802	AP001372.1
ENST00000526361.1;ENST00000528219.5;ENST00000529400.5;ENST00000531619.1;ENST00000641504.1;ENST00000534798.5;ENST00000526068.1;ENST00000528265.1;ENST00000534041.5;ENST00000531852.5;ENST00000363282.1;ENST00000532972.5;ENST00000527225.1;ENST00000534628.1;ENST00000527087.5;ENST00000641383.1;ENST00000305159.3;ENST00000526883.1;ENST00000524430.1;ENST00000530550.1;ENST00000321448.12;ENST00000527290.1;ENST00000531713.5;ENST00000413438.1;ENST00000532878.1;ENST00000340360.10;ENST00000525935.1;ENST00000531849.5;ENST00000263672.10;ENST00000610881.4;ENST00000533990.1;ENST00000529024.1;ENST00000641931.1;ENST00000647690.1;ENST00000641541.1;ENST00000532963.1;ENST00000294064.8;ENST00000531509.5;ENST00000641593.1;ENST00000525407.5;ENST00000526660.5;ENST00000530257.5;ENST00000530562.5;ENST00000533598.5	Intergenic	chr11	chr11:75032016-75032301	75032201	9.29503	chr11_75032116_75032201	86	13.0087	16.2758	16	75032116	NPM1P50;OR2AT4;SPCS2;XRRA1;RNU6-216P;OR2AT2P;OR2AT1P;SLCO2B1;AP001972.4;AP003175.1;NEU3
ENST00000534354.1	Promoter	chr11	chr11:75803275-75803556	75803456	7.86852	chr11_75803375_75803456	82	10.7721	13.9272	16	75803375	AP003031.1
ENST00000621122.1;ENST00000322563.7	Promoter	chr11	chr11:76207161-76207430	76207330	6.11957	chr11_76207261_76207330	70	8.02855	11.0296	16	76207261	WNT11
ENST00000530182.5;ENST00000525194.5;ENST00000612930.1;ENST00000526597.5;ENST00000525328.1;ENST00000531352.5;ENST00000525167.1;ENST00000531117.2;ENST00000532485.5;ENST00000534206.5;ENST00000566747.1;ENST00000530334.5;ENST00000533873.1;ENST00000526585.1;ENST00000531461.5;ENST00000527881.1;ENST00000527778.1;ENST00000525861.5;ENST00000333090.4;ENST00000528075.1;ENST00000533752.1;ENST00000278544.9;ENST00000533437.1	Intergenic	chr11	chr11:76807448-76807724	76807624	3.53203	chr11_76807548_76807624	77	3.54295	6.22352	16	76807548	ACER3;TSKU;AP003119.1;AP003119.3;AP003119.2;GUCY2EP
ENST00000530182.5;ENST00000525194.5;ENST00000526597.5;ENST00000278559.7;ENST00000531352.5;ENST00000525325.1;ENST00000648752.1;ENST00000409619.6;ENST00000532485.5;ENST00000528622.5;ENST00000534206.5;ENST00000458637.6;ENST00000620575.4;ENST00000530190.1;ENST00000533889.1;ENST00000529803.1;ENST00000530334.5;ENST00000529629.5;ENST00000533873.1;ENST00000527129.1;ENST00000531461.5;ENST00000648180.1;ENST00000525861.5;ENST00000527066.5;ENST00000527508.1;ENST00000530921.1;ENST00000409709.8;ENST00000531028.2;ENST00000622824.1;ENST00000456580.6;ENST00000278544.9	Intergenic	chr11	chr11:77046048-77046363	77046263	6.02056	chr11_77046148_77046263	116	7.86797	10.8609	16	77046148	ACER3;B3GNT6;AP002498.1;CAPN5;OMP;MYO7A
ENST00000526737.5;ENST00000526928.1;ENST00000525761.2;ENST00000299626.9;ENST00000532552.2;ENST00000525870.5;ENST00000532831.1;ENST00000530261.1;ENST00000530454.5;ENST00000527321.1;ENST00000376156.7;ENST00000615266.4;ENST00000523626.6;ENST00000500113.1;ENST00000532050.5;ENST00000530910.5;ENST00000525755.5;ENST00000527099.1	Promoter	chr11	chr11:78138725-78139002	78138902	6.02056	chr11_78138825_78138902	78	7.86797	10.8609	16	78138825	KCTD21-AS1;ALG8
ENST00000278550.11;ENST00000529798.1	Intron	chr11	chr11:79007789-79008154	79008054	4.09643	chr11_79007889_79008054	166	4.59174	7.36535	16	79007889	TENM4
ENST00000376104.6;ENST00000650630.1;ENST00000527088.1	Intron	chr11	chr11:85087653-85087912	85087812	4.65423	chr11_85087753_85087812	60	5.59359	8.4321	16	85087753	DLG2
ENST00000532041.5;ENST00000531414.1;ENST00000531558.1;ENST00000530542.1;ENST00000533350.1;ENST00000525162.5;ENST00000356360.9;ENST00000630913.2;ENST00000528411.1;ENST00000529676.2;ENST00000532603.5;ENST00000526907.1;ENST00000528256.1;ENST00000534412.5;ENST00000532317.5;ENST00000531771.5;ENST00000342404.7;ENST00000526961.5;ENST00000526729.1;ENST00000623909.1;ENST00000526548.3;ENST00000526033.5;ENST00000280245.8;ENST00000528398.5;ENST00000529760.5;ENST00000534375.1;ENST00000393346.7;ENST00000530692.5;ENST00000528351.1;ENST00000531930.5;ENST00000529016.5	Intergenic	chr11	chr11:85941405-85941696	85941596	9.29503	chr11_85941505_85941596	92	13.0087	16.2758	16	85941505	CCDC83;AP003128.1;AP000974.1;SLC25A1P1;PICALM
ENST00000525317.5;ENST00000533062.5;ENST00000623330.1;ENST00000529402.1;ENST00000320585.10;ENST00000533772.5;ENST00000533739.1;ENST00000533724.5;ENST00000530765.5;ENST00000457199.6	Promoter	chr11	chr11:90223253-90223514	90223414	5.11891	chr11_90223353_90223414	62	6.38406	9.28307	16	90223353	CHORDC1;AP002364.1
ENST00000436171.2;ENST00000227638.7	Intron	chr11	chr11:94152303-94152569	94152469	3.93907	chr11_94152403_94152469	67	4.31314	7.0539	16	94152403	PANX1
ENST00000543336.5;ENST00000536540.5;ENST00000446230.6;ENST00000537874.1	Intron	chr11	chr11:94563561-94563887	94563787	7.30775	chr11_94563661_94563787	127	9.89862	13.0091	16	94563661	AP000943.3;PIWIL4
ENST00000536540.5;ENST00000537874.1	Promoter	chr11	chr11:94740494-94740778	94740678	6.3961	chr11_94740594_94740678	85	8.46585	11.497	16	94740594	AP000943.3
ENST00000278505.4	Promoter	chr11	chr11:95090267-95090626	95090526	7.30775	chr11_95090367_95090526	160	9.89862	13.0091	16	95090367	ENDOD1
ENST00000534891.5;ENST00000501356.5;ENST00000534864.5;ENST00000545216.1	Intron	chr11	chr11:95154537-95154811	95154711	6.3961	chr11_95154637_95154711	75	8.46585	11.497	16	95154637	AP000787.1
ENST00000524717.5;ENST00000582890.3	Promoter	chr11	chr11:96341732-96342057	96341957	10.1681	chr11_96341832_96341957	126	14.4265	17.7622	16	96341832	MAML2;MIR1260B
ENST00000524871.5;ENST00000528727.5;ENST00000527185.5;ENST00000528682.5	Intron	chr11	chr11:99131062-99131321	99131221	6.8216	chr11_99131162_99131221	60	9.14161	12.2072	16	99131162	CNTN5
ENST00000636877.1	Promoter	chr11	chr11:111177318-111177578	111177478	4.65423	chr11_111177418_111177478	61	5.59359	8.4321	16	111177418	LINC02550
ENST00000638573.1;ENST00000581087.1;ENST00000610738.5;ENST00000637637.1;ENST00000531398.1;ENST00000280325.5;ENST00000639470.1;ENST00000528614.1;ENST00000525890.1;ENST00000532918.4;ENST00000398035.6;ENST00000526216.1;ENST00000620864.1;ENST00000525662.1;ENST00000355430.4;ENST00000614153.4;ENST00000530793.5;ENST00000526150.1;ENST00000528846.5;ENST00000540738.3;ENST00000526535.1;ENST00000525499.1;ENST00000530229.5;ENST00000635886.1;ENST00000525584.1;ENST00000529065.1;ENST00000517290.1;ENST00000515029.2;ENST00000393067.7;ENST00000525527.5	Intergenic	chr11	chr11:111336626-111336885	111336785	4.09643	chr11_111336726_111336785	60	4.59174	7.36535	16	111336726	POU2AF1;COLCA1;COLCA2;RNU2-60P;AP002008.3;C11orf53;MIR4491
ENST00000504610.2	Intron	chr11	chr11:112310441-112310716	112310616	3.53203	chr11_112310541_112310616	76	3.54295	6.22352	16	112310541	AP002884.1
ENST00000577203.1;ENST00000346454.7;ENST00000362072.7;ENST00000542616.1;ENST00000540600.5;ENST00000543292.1	Intergenic	chr11	chr11:113532746-113533039	113532939	12.7668	chr11_113532846_113532939	94	19.2912	22.8371	16	113532846	MIR4301;DRD2
ENST00000535700.1;ENST00000335953.8;ENST00000544220.1;ENST00000541602.5;ENST00000392996.2	Promoter	chr11	chr11:114061091-114061369	114061269	5.38788	chr11_114061191_114061269	79	6.83634	9.7627	16	114061191	ZBTB16
ENST00000541090.1;ENST00000535401.5;ENST00000544925.1	Intron	chr11	chr11:114280634-114280991	114280891	13.1305	chr11_114280734_114280891	158	20.1146	23.6926	16	114280734	AP002518.2;NNMT
ENST00000535683.1;ENST00000499809.1;ENST00000537070.1;ENST00000514294.2;ENST00000501294.1	Promoter	chr11	chr11:115761402-115761693	115761593	6.3961	chr11_115761502_115761593	92	8.46585	11.497	16	115761502	LINC00900
ENST00000278947.5	Intron	chr11	chr11:118171670-118171956	118171856	7.86852	chr11_118171770_118171856	87	10.7721	13.9272	16	118171770	SCN2B
ENST00000500970.5;ENST00000529668.1;ENST00000498979.6;ENST00000531468.1;ENST00000530002.1;ENST00000532153.1;ENST00000578923.1;ENST00000533003.1	Intergenic	chr11	chr11:119533883-119534163	119534063	6.02056	chr11_119533983_119534063	81	7.86797	10.8609	16	119533983	AP003393.1;DUXAP5;USP2-AS1;KRT8P7;NECTIN1
ENST00000340882.2;ENST00000531468.1;ENST00000498979.6;ENST00000341398.6;ENST00000524510.1;ENST00000362347.1;ENST00000500970.5;ENST00000524429.2;ENST00000532153.1;ENST00000578923.1;ENST00000533003.1;ENST00000264025.7;ENST00000532197.1	Intergenic	chr11	chr11:119584352-119584742	119584642	7.83791	chr11_119584452_119584642	191	10.7247	13.8772	16	119584452	AP003393.1;NECTIN1;USP2-AS1;RNU6-1123P;KRT8P7
ENST00000527934.1	Promoter	chr11	chr11:121591463-121591742	121591642	5.38788	chr11_121591563_121591642	80	6.83634	9.7627	16	121591563	SORL1
	Intergenic	chr11	chr11:121887610-121887903	121887803	7.30775	chr11_121887710_121887803	94	9.89862	13.0091	16	121887710
ENST00000529750.5;ENST00000638086.1;ENST00000534764.1;ENST00000532581.5;ENST00000529432.5;ENST00000635736.1;ENST00000638157.1;ENST00000632815.1;ENST00000633646.1;ENST00000456860.6;ENST00000633087.1;ENST00000322282.11	Intron	chr11	chr11:123577014-123577335	123577235	7.86852	chr11_123577114_123577235	122	10.7721	13.9272	16	123577114	GRAMD1B
ENST00000527125.1	Promoter	chr11	chr11:123640945-123641271	123641171	11.3533	chr11_123641045_123641171	127	16.4844	19.9115	16	123641045	SCN3B
ENST00000529392.1;ENST00000374979.7;ENST00000527140.1;ENST00000239614.8;ENST00000524950.1;ENST00000634413.1;ENST00000499143.6	Promoter	chr11	chr11:124799680-124799953	124799853	8.24886	chr11_124799780_124799853	74	11.364	14.5491	16	124799780	AP000866.1;MSANTD2
ENST00000629441.1	Exon	chr11	chr11:126341967-126342230	126342130	4.26689	chr11_126342067_126342130	64	4.90268	7.69723	16	126342067	GSEC
ENST00000531501.2;ENST00000525234.1;ENST00000281437.5	Intergenic	chr11	chr11:129314489-129314798	129314698	4.09643	chr11_129314589_129314698	110	4.59174	7.36535	16	129314589	BARX2;ZNF123P;ARHGAP32
ENST00000526254.1	Promoter	chr11	chr11:133808403-133808673	133808573	7.4339	chr11_133808503_133808573	71	10.0969	13.216	16	133808503	AP001979.2
ENST00000526254.1	Promoter	chr11	chr11:133808652-133808914	133808814	4.26689	chr11_133808752_133808814	63	4.90268	7.69723	16	133808752	AP001979.2
ENST00000389887.9;ENST00000431683.6	Promoter	chr11	chr11:134276107-134276488	134276388	6.02056	chr11_134276207_134276388	182	7.86797	10.8609	16	134276207	GLB1L3
ENST00000529417.1;ENST00000650618.1;ENST00000532652.1;ENST00000528482.6;ENST00000533390.5;ENST00000532886.2	Intergenic	chr11	chr11:134585129-134585449	134585349	5.68668	chr11_134585229_134585349	121	7.32351	10.2861	16	134585229	AP004550.1;AP001999.4;AP004608.1;AP001999.2
ENST00000529417.1;ENST00000532886.2;ENST00000532652.1;ENST00000650618.1;ENST00000533390.5	Intergenic	chr11	chr11:134592443-134592721	134592621	11.3533	chr11_134592543_134592621	79	16.4844	19.9115	16	134592543	AP004550.1;AP001999.4;AP004608.1;AP001999.2
ENST00000636557.1;ENST00000635814.1;ENST00000637529.1	Intron	chr12	chr12:3313650-3313927	3313827	5.68668	chr12_3313750_3313827	78	7.32351	10.2861	16	3313750	AC005865.2
ENST00000536795.1;ENST00000536537.1;ENST00000646245.1;ENST00000393388.3;ENST00000539135.1;ENST00000635110.1;ENST00000261254.7;ENST00000646138.1;ENST00000646756.1;ENST00000541542.1;ENST00000537370.1;ENST00000648100.1	Intergenic	chr12	chr12:4215357-4215687	4215587	3.0131	chr12_4215457_4215587	131	2.52663	5.10606	16	4215457	AC007207.1;CCND2;AC008012.1;CCND2-AS1;TIGAR
ENST00000538921.1;ENST00000536588.1;ENST00000545571.5;ENST00000536137.1	Promoter	chr12	chr12:4604677-4604950	4604850	3.30439	chr12_4604777_4604850	74	3.10273	5.742	16	4604777	AC005832.2;AC005832.4;DYRK4
ENST00000542291.1;ENST00000228862.3;ENST00000540510.1;ENST00000332427.6;ENST00000541207.1;ENST00000537507.1;ENST00000539940.1;ENST00000614874.1;ENST00000396340.1;ENST00000536236.1;ENST00000326765.10;ENST00000619780.1;ENST00000539988.1;ENST00000442489.1;ENST00000298573.8;ENST00000540583.5;ENST00000534843.1;ENST00000228872.8;ENST00000545876.5;ENST00000477087.1;ENST00000588943.1;ENST00000540224.1;ENST00000483524.2;ENST00000605378.1;ENST00000228865.2;ENST00000540796.5	Intergenic	chr12	chr12:12655920-12656243	12656143	3.93907	chr12_12656020_12656143	124	4.31314	7.0539	16	12656020	AC008115.4;AC008115.3;CREBL2;AC008115.1;CDKN1B;GPR19;RPL21P136;AC092824.1;DUSP16;APOLD1;AC008115.2
ENST00000538511.5;ENST00000541056.1;ENST00000543189.5;ENST00000535132.1;ENST00000495304.3;ENST00000534828.1;ENST00000538329.1;ENST00000509114.2;ENST00000539659.5;ENST00000544627.5;ENST00000536444.5;ENST00000541815.1;ENST00000541654.1;ENST00000545723.1;ENST00000537653.5;ENST00000535821.1;ENST00000542967.1;ENST00000516099.1;ENST00000542991.1;ENST00000598995.1;ENST00000261168.8	Intergenic	chr12	chr12:14314956-14315218	14315118	3.53203	chr12_14315056_14315118	63	3.54295	6.22352	16	14315056	AC092112.1;MRPS18CP4;GNAI2P1;ATF7IP;RNU6-491P;RPL30P11
ENST00000281171.8;ENST00000348962.6	Intron	chr12	chr12:15534915-15535234	15535134	4.87552	chr12_15535015_15535134	120	5.96722	8.84116	16	15535015	PTPRO
ENST00000544307.1;ENST00000359062.3	Intron	chr12	chr12:20628307-20628569	20628469	4.87552	chr12_20628407_20628469	63	5.96722	8.84116	16	20628407	PDE3A
ENST00000307378.10;ENST00000458504.5;ENST00000544020.5;ENST00000422327.5;ENST00000413682.5;ENST00000463718.5;ENST00000473830.5;ENST00000544290.5;ENST00000480394.5;ENST00000453443.5	Intron	chr12	chr12:21313530-21313806	21313706	7.86852	chr12_21313630_21313706	77	10.7721	13.9272	16	21313630	SLCO1A2
ENST00000541860.1;ENST00000539782.1;ENST00000535112.1	Intron	chr12	chr12:21680267-21680542	21680442	4.65423	chr12_21680367_21680442	76	5.59359	8.4321	16	21680367	AC010197.1;LDHB
ENST00000544732.5	Intron	chr12	chr12:22100997-22101417	22101317	8.52249	chr12_22101097_22101317	221	11.7893	14.9975	16	22101097	ST8SIA1
ENST00000545470.5;ENST00000543246.5;ENST00000540996.5;ENST00000541191.5;ENST00000434385.2;ENST00000546286.5;ENST00000389032.7;ENST00000544367.5;ENST00000539863.1	Promoter	chr12	chr12:27244421-27244682	27244582	4.45117	chr12_27244521_27244582	62	5.23131	8.05003	16	27244521	STK38L
ENST00000621300.1;ENST00000553075.1;ENST00000550541.1;ENST00000551451.5;ENST00000547411.1;ENST00000536681.7;ENST00000549080.1	Intergenic	chr12	chr12:29103591-29103859	29103759	4.87552	chr12_29103691_29103759	69	5.96722	8.84116	16	29103691	AC012150.2;AC012150.1;FAR2
ENST00000308666.3	Promoter	chr12	chr12:39621039-39621297	39621197	8.52249	chr12_39621139_39621197	59	11.7893	14.9975	16	39621139	ABCD2
ENST00000398637.9;ENST00000552197.5;ENST00000546893.5;ENST00000551506.1;ENST00000549049.5;ENST00000546519.1;ENST00000549633.5;ENST00000439706.5;ENST00000550173.1	Promoter	chr12	chr12:46268603-46268942	46268842	3.79335	chr12_46268703_46268842	140	4.03845	6.76089	16	46268703	SLC38A1
ENST00000552502.1;ENST00000551186.1	Promoter	chr12	chr12:47715335-47715624	47715524	8.52249	chr12_47715435_47715524	90	11.7893	14.9975	16	47715435	ENDOU;AC004241.1
ENST00000547002.5;ENST00000549243.5;ENST00000389212.7;ENST00000547856.5;ENST00000405493.6;ENST00000466322.5;ENST00000479866.5;ENST00000495953.2;ENST00000482843.5;ENST00000549347.1;ENST00000395358.7;ENST00000449771.6	Promoter	chr12	chr12:47759460-47759719	47759619	6.8216	chr12_47759560_47759619	60	9.14161	12.2072	16	47759560	SLC48A1;RAPGEF3
ENST00000547181.5;ENST00000550345.6;ENST00000546755.5;ENST00000642730.1;ENST00000549941.6;ENST00000552189.5;ENST00000551798.1;ENST00000549518.5;ENST00000550257.5;ENST00000548288.5;ENST00000549882.1;ENST00000549003.5;ENST00000340802.11;ENST00000550924.6;ENST00000448372.5;ENST00000547581.5;ENST00000549366.5;ENST00000552792.5	Promoter	chr12	chr12:48106248-48106508	48106408	5.67787	chr12_48106348_48106408	61	7.30969	10.2708	16	48106348	PFKM;SENP1
ENST00000316554.4;ENST00000539503.5	Promoter	chr12	chr12:48183033-48183337	48183237	9.29503	chr12_48183133_48183237	105	13.0087	16.2758	16	48183133	ASB8;CCDC184
ENST00000550356.1;ENST00000650290.1	Promoter	chr12	chr12:49043835-49044154	49044054	8.52249	chr12_49043935_49044054	120	11.7893	14.9975	16	49043935	KMT2D
ENST00000447966.6;ENST00000550558.5;ENST00000228468.8	Promoter	chr12	chr12:50056059-50056318	50056218	6.02056	chr12_50056159_50056218	60	7.86797	10.8609	16	50056159	ASIC1
ENST00000549316.1;ENST00000545061.5;ENST00000542485.1;ENST00000552112.1;ENST00000549751.5;ENST00000547400.5;ENST00000548383.5;ENST00000354534.10;ENST00000548526.1;ENST00000355133.7;ENST00000565518.1;ENST00000618634.2;ENST00000562343.2;ENST00000426655.6;ENST00000257963.8;ENST00000547119.1;ENST00000562996.1;ENST00000547632.1;ENST00000552678.1;ENST00000637934.1;ENST00000541224.5;ENST00000301190.10;ENST00000419526.6;ENST00000551576.5;ENST00000627620.2;ENST00000548086.2;ENST00000636945.2;ENST00000550683.5;ENST00000642069.1;ENST00000340970.8;ENST00000536420.5;ENST00000637540.1;ENST00000550084.1;ENST00000388922.8;ENST00000415850.6;ENST00000564840.2;ENST00000567167.1;ENST00000550652.1;ENST00000599343.5	Intergenic	chr12	chr12:51875290-51875572	51875472	4.26689	chr12_51875390_51875472	83	4.90268	7.69723	16	51875390	AC068987.1;AC068987.2;AC068987.3;AC068987.4;AC068987.5;ACVR1B;SCN8A;FIGNL2;ACVRL1;ANKRD33;AC025259.2
ENST00000552947.1;ENST00000575924.1;ENST00000313234.9;ENST00000564363.1;ENST00000466011.1;ENST00000548977.5;ENST00000243050.5;ENST00000551332.1;ENST00000548232.1;ENST00000640420.1;ENST00000546981.1;ENST00000360284.7;ENST00000550301.1;ENST00000546390.1;ENST00000550582.2;ENST00000548915.1;ENST00000552544.5;ENST00000562373.1;ENST00000549102.1;ENST00000394815.2;ENST00000549830.2;ENST00000545748.5;ENST00000478250.1;ENST00000550763.1;ENST00000336854.8;ENST00000547538.1;ENST00000546842.5;ENST00000550604.1;ENST00000553049.5;ENST00000394825.5;ENST00000548733.1;ENST00000565848.1;ENST00000564531.1;ENST00000646320.1;ENST00000553017.1;ENST00000550082.5;ENST00000550339.1;ENST00000564201.1;ENST00000639627.1;ENST00000551894.5;ENST00000547409.1;ENST00000548970.2;ENST00000394824.2;ENST00000550557.1;ENST00000547206.5;ENST00000567890.1;ENST00000553200.1	Intergenic	chr12	chr12:52120069-52120350	52120250	7.30775	chr12_52120169_52120250	82	9.89862	13.0091	16	52120169	LINC00592;ATG101;NR4A1;C12orf80;AC078864.1;KRT80;AC025259.1;AC025259.3;OR7E47P
ENST00000257901.7;ENST00000547174.1;ENST00000620027.6;ENST00000327741.9;ENST00000548657.5;ENST00000423955.6;ENST00000546686.1;ENST00000252245.5;ENST00000548135.1;ENST00000621314.1;ENST00000552400.1;ENST00000638501.1;ENST00000547613.1;ENST00000549788.1;ENST00000549127.5;ENST00000544265.1;ENST00000552322.5;ENST00000546856.5;ENST00000257974.2;ENST00000552183.1;ENST00000257951.3;ENST00000293525.5;ENST00000550153.1;ENST00000534226.5;ENST00000549264.2;ENST00000546666.1;ENST00000553310.6;ENST00000331817.5;ENST00000548088.1;ENST00000642573.1;ENST00000293670.3;ENST00000615839.1;ENST00000529785.1;ENST00000552441.1;ENST00000549638.1;ENST00000643114.1;ENST00000552537.1;ENST00000551130.1;ENST00000547343.1	Intergenic	chr12	chr12:52327506-52327816	52327716	4.65423	chr12_52327606_52327716	111	5.59359	8.4321	16	52327606	AC021066.1;KRT75;METTL7AP1;AC021066.2;AC055736.1;KRT87P;KRT81;KRT82;KRT83;KRT84;AC021066.3;KRT86;KRT85;AC121757.1;KRT7;KRT7-AS;KRT90P;KRT89P;AC078865.1
ENST00000544265.1;ENST00000552537.1	Promoter	chr12	chr12:52362158-52362434	52362334	10.2216	chr12_52362258_52362334	77	14.5133	17.8554	16	52362258	KRT85
ENST00000564380.1;ENST00000508564.1;ENST00000547872.1;ENST00000553198.1;ENST00000504278.1;ENST00000513381.5;ENST00000507904.5;ENST00000548688.5;ENST00000553070.5;ENST00000503231.1;ENST00000547177.1;ENST00000546500.5;ENST00000439541.6;ENST00000504797.1;ENST00000503306.5;ENST00000550994.1;ENST00000337581.7;ENST00000577868.1;ENST00000540264.2;ENST00000508394.6;ENST00000506595.5;ENST00000505662.1;ENST00000550411.5;ENST00000635234.1;ENST00000243112.9;ENST00000503447.1;ENST00000634429.1;ENST00000505128.5;ENST00000548076.5;ENST00000504210.1;ENST00000511522.5;ENST00000551665.1;ENST00000551679.1;ENST00000509864.5;ENST00000551702.5;ENST00000618078.1;ENST00000505597.1;ENST00000551732.1;ENST00000552848.5;ENST00000634796.1;ENST00000547708.5;ENST00000505661.1;ENST00000435572.6;ENST00000470634.3;ENST00000553061.1;ENST00000635546.1;ENST00000550482.1;ENST00000509078.1;ENST00000513838.5;ENST00000515617.1;ENST00000504338.5;ENST00000635070.1;ENST00000401977.6;ENST00000552562.1;ENST00000551803.1;ENST00000330752.12;ENST00000209875.8;ENST00000340913.10;ENST00000547276.5;ENST00000547566.5;ENST00000511854.1;ENST00000312156.8;ENST00000547870.1;ENST00000508763.1;ENST00000514196.5;ENST00000506169.5;ENST00000514685.5	Intergenic	chr12	chr12:54207841-54208134	54208034	7.30775	chr12_54207941_54208034	94	9.89862	13.0091	16	54207941	SMUG1;AC078778.1;RN7SL390P;FLJ12825;MIR3198-2;SMUG1-AS1;HNRNPA1;AC078778.2;LINC02381;NFE2;AC023794.1;COPZ1;FAM242C;CBX5;AC023794.5;AC023794.4
ENST00000547431.5;ENST00000257905.12;ENST00000547826.2	Promoter	chr12	chr12:54588447-54588756	54588656	9.29503	chr12_54588547_54588656	110	13.0087	16.2758	16	54588547	PPP1R1A
ENST00000257867.4;ENST00000456047.2;ENST00000547511.5;ENST00000546596.1;ENST00000546807.5;ENST00000552698.5;ENST00000546607.5;ENST00000546721.5;ENST00000552524.1;ENST00000293371.10;ENST00000550226.5;ENST00000547350.1;ENST00000549816.1	Intergenic	chr12	chr12:54690078-54690357	54690257	7.86852	chr12_54690178_54690257	80	10.7721	13.9272	16	54690178	DCD;GLYCAM1;LACRT;AC079310.1
ENST00000619042.1;ENST00000547958.1;ENST00000308796.10	Promoter	chr12	chr12:54853966-54854254	54854154	4.65423	chr12_54854066_54854154	89	5.59359	8.4321	16	54854066	MUCL1
ENST00000262031.9	Exon	chr12	chr12:56594083-56594469	56594369	11.3533	chr12_56594183_56594369	187	16.4844	19.9115	16	56594183	RBMS2
ENST00000322165.1	Promoter	chr12	chr12:56763156-56763461	56763361	4.26689	chr12_56763256_56763361	106	4.90268	7.69723	16	56763256	HSD17B6
ENST00000547311.5;ENST00000257897.7;ENST00000550528.5	Promoter	chr12	chr12:57741055-57741344	57741244	5.38788	chr12_57741155_57741244	90	6.83634	9.7627	16	57741155	AGAP2;TSPAN31
ENST00000547451.1;ENST00000546567.5;ENST00000547344.5;ENST00000228606.8;ENST00000546609.1;ENST00000552186.1;ENST00000547653.1;ENST00000546496.1	Promoter	chr12	chr12:57767104-57767380	57767280	6.3961	chr12_57767204_57767280	77	8.46585	11.497	16	57767204	METTL1;CYP27B1
ENST00000548823.1;ENST00000551594.1;ENST00000547701.5;ENST00000398073.6	Promoter	chr12	chr12:57845460-57845735	57845635	3.20123	chr12_57845560_57845635	76	2.90611	5.5194	16	57845560	CTDSP2
ENST00000547379.5;ENST00000552024.5;ENST00000552432.5;ENST00000549465.5	Promoter	chr12	chr12:59597518-59597809	59597709	5.38788	chr12_59597618_59597709	92	6.83634	9.7627	16	59597618	SLC16A7
ENST00000550290.2;ENST00000623670.2;ENST00000619323.1;ENST00000408887.3;ENST00000362309.3	Promoter	chr12	chr12:62603576-62603859	62603759	4.06439	chr12_62603676_62603759	84	4.53341	7.30233	16	62603676	AC048341.2;AC048341.1;LINC01465;MIRLET7I
ENST00000551214.5;ENST00000551519.1;ENST00000228705.6	Intron	chr12	chr12:62703787-62704048	62703948	5.11891	chr12_62703887_62703948	62	6.38406	9.28307	16	62703887	PPM1H
ENST00000624438.1;ENST00000299178.3;ENST00000550940.1	Promoter	chr12	chr12:63152056-63152391	63152291	14.2531	chr12_63152156_63152291	136	23.0918	26.7863	16	63152156	AVPR1A;AC135584.1
ENST00000535721.1;ENST00000643019.1	Promoter	chr12	chr12:67069455-67069860	67069760	11.3533	chr12_67069555_67069760	206	16.4844	19.9115	16	67069555	GRIP1
ENST00000650195.1	Intron	chr12	chr12:67457837-67458226	67458126	8.52249	chr12_67457937_67458126	190	11.7893	14.9975	16	67457937	LINC02408
ENST00000545724.2;ENST00000328087.6;ENST00000540476.5;ENST00000357874.3;ENST00000539404.1;ENST00000546086.1;ENST00000541686.5;ENST00000545964.1;ENST00000303145.11;ENST00000430606.3;ENST00000542812.1;ENST00000536997.1;ENST00000393543.7;ENST00000536313.2;ENST00000229134.4;ENST00000411698.6;ENST00000541087.1;ENST00000229135.3;ENST00000538666.6;ENST00000539972.5;ENST00000536914.1;ENST00000541707.1;ENST00000538454.2;ENST00000540418.5	Intergenic	chr12	chr12:68236869-68237152	68237052	5.68668	chr12_68236969_68237052	84	7.32351	10.2861	16	68236969	IFNG;AC007458.1;IFNG-AS1;LINC02384;IL22;IL26;MDM1
ENST00000548154.5;ENST00000547219.5;ENST00000550389.5;ENST00000549921.5;ENST00000547414.5;ENST00000550316.5;ENST00000549092.5;ENST00000550169.5;ENST00000550937.5	Promoter	chr12	chr12:69469111-69469376	69469276	6.02056	chr12_69469211_69469276	66	7.86797	10.8609	16	69469211	FRS2
ENST00000550638.5;ENST00000577744.1;ENST00000551899.5;ENST00000544368.6;ENST00000637916.1;ENST00000550010.5;ENST00000549933.5;ENST00000543146.2;ENST00000546859.5;ENST00000550455.5;ENST00000299300.10;ENST00000551620.5	Promoter	chr12	chr12:69583244-69583560	69583460	5.68668	chr12_69583344_69583460	117	7.32351	10.2861	16	69583344	CCT2;MIR3913-2;MIR3913-1
ENST00000550358.5;ENST00000261266.9;ENST00000551525.5;ENST00000548122.2;ENST00000334414.10;ENST00000538708.5;ENST00000538174.6	Exon	chr12	chr12:70589997-70590291	70590191	10.2216	chr12_70590097_70590191	95	14.5133	17.8554	16	70590097	PTPRB
ENST00000283228.6	Intron	chr12	chr12:70852752-70853034	70852934	14.2531	chr12_70852852_70852934	83	23.0918	26.7863	16	70852852	PTPRR
ENST00000491063.5;ENST00000550712.1;ENST00000551238.1;ENST00000546677.1;ENST00000261263.4;ENST00000472611.6;ENST00000549735.5;ENST00000547246.1;ENST00000552686.1;ENST00000550524.5;ENST00000319106.12;ENST00000482439.6;ENST00000498482.5;ENST00000549407.1;ENST00000378743.7;ENST00000462788.6;ENST00000547843.1;ENST00000550746.5;ENST00000468049.2;ENST00000551488.5;ENST00000546932.5;ENST00000552994.5;ENST00000552838.1;ENST00000549710.1;ENST00000485960.6;ENST00000266673.9;ENST00000546795.5;ENST00000552780.1;ENST00000548802.1;ENST00000548100.1;ENST00000552037.1;ENST00000474468.5;ENST00000550787.1;ENST00000308086.2;ENST00000358546.3;ENST00000549402.5	Intergenic	chr12	chr12:71747025-71747296	71747196	7.86852	chr12_71747125_71747196	72	10.7721	13.9272	16	71747125	RAB21;THAP2;TMEM19;AC089984.3;AC073612.1;TBC1D15;AC011601.1;ZFC3H1;AC089984.1
ENST00000261180.8;ENST00000550334.1;ENST00000552503.1;ENST00000426250.3;ENST00000547300.1;ENST00000435350.1	Promoter	chr12	chr12:72274066-72274340	72274240	10.1205	chr12_72274166_72274240	75	14.3501	17.6796	16	72274166	TRHDE-AS1;TRHDE
ENST00000618691.4	Exon	chr12	chr12:76037143-76037441	76037341	8.52249	chr12_76037243_76037341	99	11.7893	14.9975	16	76037243	NAP1L1
ENST00000553165.1;ENST00000552744.5;ENST00000549527.1;ENST00000550268.2;ENST00000457153.6;ENST00000261205.8;ENST00000393240.7	Intron	chr12	chr12:79407987-79408273	79408173	10.2216	chr12_79408087_79408173	87	14.5133	17.8554	16	79408087	SYT1;AC027288.3
ENST00000549856.6;ENST00000344636.5;ENST00000647865.1;ENST00000544406.2;ENST00000397833.3;ENST00000638590.1	Intergenic	chr12	chr12:92649974-92650272	92650172	7.30775	chr12_92650074_92650172	99	9.89862	13.0091	16	92650074	PLEKHG7
ENST00000548294.1;ENST00000551850.1;ENST00000258526.8;ENST00000411194.1;ENST00000546733.1;ENST00000551029.1;ENST00000550759.1	Intergenic	chr12	chr12:94102247-94102581	94102481	5.68668	chr12_94102347_94102481	135	7.32351	10.2861	16	94102347	PLXNC1;AC123567.1;AC123567.2;RN7SKP263
ENST00000405395.2;ENST00000638676.1;ENST00000557173.1	Intergenic	chr12	chr12:94792419-94792702	94792602	6.8216	chr12_94792519_94792602	84	9.14161	12.2072	16	94792519	MIR492;KRT19P2
ENST00000537435.2;ENST00000551837.1;ENST00000393091.6;ENST00000549639.1;ENST00000547951.1	Promoter	chr12	chr12:95548668-95548971	95548871	5.68668	chr12_95548768_95548871	104	7.32351	10.2861	16	95548768	USP44
ENST00000554295.1;ENST00000549004.1;ENST00000501499.1;ENST00000364426.1;ENST00000547032.1;ENST00000556476.1	Intergenic	chr12	chr12:98408737-98409061	98408961	3.93907	chr12_98408837_98408961	125	4.31314	7.0539	16	98408837	RNU4-41P;AC008055.1;SLC9A7P1;LINC02453
ENST00000549938.5;ENST00000343315.9;ENST00000266732.8;ENST00000548911.1;ENST00000548760.2;ENST00000546421.1;ENST00000261210.9;ENST00000556029.5;ENST00000393053.6;ENST00000546828.6	Promoter	chr12	chr12:98516850-98517159	98517059	4.45215	chr12_98516950_98517059	110	5.23228	8.05189	16	98516950	TMPO;TMPO-AS1
ENST00000547754.5;ENST00000550295.1;ENST00000548113.1;ENST00000266754.9;ENST00000539410.2;ENST00000547380.2;ENST00000537247.5;ENST00000552854.1;ENST00000549155.6;ENST00000548067.1;ENST00000644049.1;ENST00000547739.1	Intergenic	chr12	chr12:100679091-100679354	100679254	6.3961	chr12_100679191_100679254	64	8.46585	11.497	16	100679191	ANO4;GAS2L3;AC010200.1
ENST00000229266.7;ENST00000552351.5;ENST00000549872.5;ENST00000549128.5;ENST00000546490.1;ENST00000550385.1;ENST00000552215.5;ENST00000616668.1	Promoter	chr12	chr12:101698401-101698671	101698571	3.20123	chr12_101698501_101698571	71	2.90611	5.5194	16	101698501	CHPT1;AC010205.1
ENST00000550185.5;ENST00000551174.1	Promoter	chr12	chr12:103548667-103548957	103548857	9.29503	chr12_103548767_103548857	91	13.0087	16.2758	16	103548767	LINC02401
ENST00000547956.1;ENST00000549260.5;ENST00000303694.5;ENST00000546689.1	Intron	chr12	chr12:104534205-104534471	104534371	3.79335	chr12_104534305_104534371	67	4.03845	6.76089	16	104534305	CHST11
ENST00000261402.6	Promoter	chr12	chr12:106138761-106139030	106138930	6.02056	chr12_106138861_106138930	70	7.86797	10.8609	16	106138861	NUAK1
ENST00000547829.1;ENST00000548419.1	Promoter	chr12	chr12:107912364-107912628	107912528	3.65803	chr12_107912464_107912528	65	3.78129	6.48459	16	107912464	AC126177.1
ENST00000552995.5;ENST00000412676.5;ENST00000312143.11;ENST00000549466.1;ENST00000550573.5;ENST00000550402.5	Intron	chr12	chr12:108305580-108305892	108305792	7.30775	chr12_108305680_108305792	113	9.89862	13.0091	16	108305680	CMKLR1
ENST00000540411.5	Promoter	chr12	chr12:109468043-109468335	109468235	3.93907	chr12_109468143_109468235	93	4.31314	7.0539	16	109468143	KCTD10
ENST00000261726.10	Intron	chr12	chr12:111313815-111314133	111314033	5.68668	chr12_111313915_111314033	119	7.32351	10.2861	16	111313915	CUX2
ENST00000552718.1	Promoter	chr12	chr12:116697366-116697639	116697539	7.86852	chr12_116697466_116697539	74	10.7721	13.9272	16	116697466	AC125603.1
ENST00000317775.10;ENST00000618760.4;ENST00000549189.1	Intron	chr12	chr12:117333544-117333834	117333734	6.3961	chr12_117333644_117333734	91	8.46585	11.497	16	117333644	NOS1
ENST00000611718.1;ENST00000617316.2;ENST00000646827.1	Intron	chr12	chr12:121629768-121630027	121629927	4.26689	chr12_121629868_121629927	60	4.90268	7.69723	16	121629868	ORAI1
ENST00000432926.2;ENST00000261822.4;ENST00000538010.5	Intron	chr12	chr12:122031651-122031919	122031819	9.29503	chr12_122031751_122031819	69	13.0087	16.2758	16	122031751	BCL7A
ENST00000516199.1	Promoter	chr12	chr12:124901131-124901389	124901289	4.09643	chr12_124901231_124901289	59	4.59174	7.36535	16	124901231	RNU6-927P
ENST00000435159.2	Intron	chr12	chr12:128387830-128388132	128388032	10.2216	chr12_128387930_128388032	103	14.5133	17.8554	16	128387930	TMEM132C
ENST00000537095.1;ENST00000539839.1;ENST00000542000.1;ENST00000611525.1;ENST00000567788.1;ENST00000624455.1;ENST00000291374.11;ENST00000229030.4;ENST00000561864.1;ENST00000624565.1;ENST00000505807.6;ENST00000536512.1;ENST00000535487.1;ENST00000509760.1	Intergenic	chr12	chr12:130076825-130077117	130077017	7.86852	chr12_130076925_130077017	93	10.7721	13.9272	16	130076925	FZD10-DT;AC135388.1;LINC02418;AC026336.3;AC026336.4;LINC02419;AC026336.5;AC055717.2;FZD10
ENST00000543796.5;ENST00000392369.6;ENST00000541630.5;ENST00000539498.1;ENST00000448750.7;ENST00000535090.5;ENST00000464211.6;ENST00000537745.5;ENST00000392367.4;ENST00000536606.5;ENST00000541679.7;ENST00000477395.5	Promoter	chr12	chr12:130872327-130872591	130872491	4.38352	chr12_130872427_130872491	65	5.11349	7.92121	16	130872427	RAN
ENST00000535133.1;ENST00000624926.1;ENST00000428272.4;ENST00000539209.1;ENST00000618927.1;ENST00000623945.1	Intergenic	chr12	chr12:131441034-131441315	131441215	4.87552	chr12_131441134_131441215	82	5.96722	8.84116	16	131441134	AC073578.4;AC073578.2;AC073578.3;AC073578.1;AC140118.1;LINC02370
ENST00000618927.1	Intron	chr12	chr12:131452640-131452910	131452810	6.8216	chr12_131452740_131452810	71	9.14161	12.2072	16	131452740	AC073578.2
ENST00000337963.8;ENST00000620447.1;ENST00000382881.7;ENST00000382871.3;ENST00000495534.1;ENST00000382905.8;ENST00000382874.6;ENST00000610343.4;ENST00000620617.1;ENST00000422148.2;ENST00000535942.5;ENST00000502168.6;ENST00000435385.1;ENST00000467542.5;ENST00000382909.5;ENST00000382907.8	Intergenic	chr13	chr13:19892215-19892474	19892374	7.86852	chr13_19892315_19892374	60	10.7721	13.9272	16	19892315	ZMYM2;AL355001.1;AL355001.2;ST6GALNAC4P1;ZMYM5
ENST00000380808.6;ENST00000542829.1;ENST00000612955.4	Intron	chr13	chr13:29455119-29455428	29455328	10.2216	chr13_29455219_29455328	110	14.5133	17.8554	16	29455219	MTUS2
ENST00000380680.4	Intergenic	chr13	chr13:29707944-29708222	29708122	4.09643	chr13_29708044_29708122	79	4.59174	7.36535	16	29708044	UBL3
ENST00000648879.1	Intron	chr13	chr13:30395502-30395851	30395751	5.68668	chr13_30395602_30395751	150	7.32351	10.2861	16	30395602	AL161893.1
ENST00000635178.1;ENST00000343281.9;ENST00000495479.5;ENST00000464470.1;ENST00000635608.1;ENST00000380130.6;ENST00000613078.4;ENST00000459716.6;ENST00000380133.6;ENST00000472298.1;ENST00000380139.8	Promoter	chr13	chr13:32426088-32426438	32426338	4.65423	chr13_32426188_32426338	151	5.59359	8.4321	16	32426188	N4BP2L1
ENST00000452207.1;ENST00000380071.7;ENST00000434425.5;ENST00000445227.1;ENST00000454681.2	Intergenic	chr13	chr13:33723883-33724192	33724092	7.86852	chr13_33723983_33724092	110	10.7721	13.9272	16	33723983	AL139081.1;AL139383.1;RFC3
ENST00000625583.2;ENST00000426868.6;ENST00000355779.6;ENST00000379673.2;ENST00000379679.5;ENST00000488717.5;ENST00000358477.6;ENST00000338947.9;ENST00000379705.7	Intron	chr13	chr13:37701391-37701665	37701565	7.86852	chr13_37701491_37701565	75	10.7721	13.9272	16	37701491	TRPC4
ENST00000625998.2;ENST00000418503.1;ENST00000352251.7;ENST00000379599.6;ENST00000470258.5;ENST00000602534.1;ENST00000473371.1;ENST00000379600.7	Promoter	chr13	chr13:39037741-39038212	39038112	8.52249	chr13_39037841_39038112	272	11.7893	14.9975	16	39037841	NHLRC3;PROSER1
ENST00000648377.1;ENST00000379589.3	Intron	chr13	chr13:39452072-39452361	39452261	3.41442	chr13_39452172_39452261	90	3.31125	5.97637	16	39452172	LHFPL6
ENST00000384919.1	Promoter	chr13	chr13:40812078-40812341	40812241	4.45215	chr13_40812178_40812241	64	5.23228	8.05189	16	40812178	MIR621
ENST00000464857.5;ENST00000403412.7;ENST00000476980.5;ENST00000379406.7	Intron	chr13	chr13:41324923-41325186	41325086	4.26689	chr13_41325023_41325086	64	4.90268	7.69723	16	41325023	NAA16
ENST00000447446.1;ENST00000533564.1;ENST00000435067.2;ENST00000378966.3;ENST00000618452.1;ENST00000400405.3;ENST00000610924.1;ENST00000310521.5;ENST00000426552.1	Intergenic	chr13	chr13:45728818-45729139	45729039	6.8216	chr13_45728918_45729039	122	9.14161	12.2072	16	45728918	AKR1B1P4;RF00017;SIAH3;SPERT;LINC01055;COX4I1P2
ENST00000442275.1;ENST00000323076.6;ENST00000460190.1;ENST00000398576.6	Intron	chr13	chr13:46176741-46177092	46176992	3.53203	chr13_46176841_46176992	152	3.54295	6.22352	16	46176841	LCP1
ENST00000378586.5;ENST00000258648.6;ENST00000417167.2	Promoter	chr13	chr13:48095006-48095351	48095251	5.11891	chr13_48095106_48095251	146	6.38406	9.28307	16	48095106	MED4
ENST00000426879.5;ENST00000485919.5;ENST00000465045.5;ENST00000487433.6;ENST00000467763.5;ENST00000488958.5;ENST00000496612.5;ENST00000496623.5;ENST00000482487.5;ENST00000481509.5;ENST00000378319.7;ENST00000476953.6;ENST00000357596.7;ENST00000442195.5	Promoter	chr13	chr13:49496052-49496312	49496212	6.713	chr13_49496152_49496212	61	8.97093	12.0268	16	49496152	PHF11
ENST00000617045.1;ENST00000355568.8;ENST00000465811.7;ENST00000647945.1;ENST00000613982.1	Promoter	chr13	chr13:52128684-52128985	52128885	7.86852	chr13_52128784_52128885	102	10.7721	13.9272	16	52128784	NEK5;AL139082.1
ENST00000423686.1;ENST00000606974.5;ENST00000416599.5;ENST00000606619.1	Promoter	chr13	chr13:52194330-52194622	52194522	6.02056	chr13_52194430_52194522	93	7.86797	10.8609	16	52194430	MRPS31P5
ENST00000648574.1;ENST00000431686.1;ENST00000424058.1;ENST00000433664.1	Intergenic	chr13	chr13:69389866-69390129	69390029	4.26689	chr13_69389966_69390029	64	4.90268	7.69723	16	69389966	LINC00383;SRSF1P1
ENST00000626103.1;ENST00000471792.6;ENST00000497707.5;ENST00000355801.4;ENST00000477377.1;ENST00000570285.1;ENST00000618773.4;ENST00000563635.5;ENST00000377612.8;ENST00000419068.1;ENST00000377625.6;ENST00000431480.6;ENST00000471682.1;ENST00000406936.7;ENST00000483290.5;ENST00000377615.7;ENST00000377595.7;ENST00000606347.1;ENST00000460675.5;ENST00000464050.5;ENST00000486516.5;ENST00000377619.9;ENST00000377636.7	Intergenic	chr13	chr13:75486308-75486571	75486471	6.02056	chr13_75486408_75486471	64	7.86797	10.8609	16	75486408	COMMD6;TBC1D4;AL137782.1;UCHL3
ENST00000321797.12;ENST00000357063.7;ENST00000465261.6;ENST00000447038.5;ENST00000377534.7	Exon	chr13	chr13:75807965-75808383	75808283	4.45215	chr13_75808065_75808283	219	5.23228	8.05189	16	75808065	LMO7
ENST00000429776.2;ENST00000448627.1	Intergenic	chr13	chr13:80716551-80716869	80716769	4.87552	chr13_80716651_80716769	119	5.96722	8.84116	16	80716651	PWWP2AP1;HNRNPA1P31
ENST00000410859.1	Intergenic	chr13	chr13:83335475-83335738	83335638	7.30775	chr13_83335575_83335638	64	9.89862	13.0091	16	83335575	RNU6-67P
ENST00000325089.7;ENST00000453832.2;ENST00000441617.5;ENST00000606590.1;ENST00000436290.2	Promoter	chr13	chr13:87671500-87671769	87671669	3.91719	chr13_87671600_87671669	70	4.27275	7.0102	16	87671600	SLITRK5;MIR4500HG
ENST00000377067.8	Intron	chr13	chr13:91544727-91545111	91545011	10.2216	chr13_91544827_91545011	185	14.5133	17.8554	16	91544827	GPC5
ENST00000638479.1;ENST00000376747.7;ENST00000621375.5;ENST00000376714.7;ENST00000397618.7;ENST00000376712.4	Promoter	chr13	chr13:96052656-96052920	96052820	4.87552	chr13_96052756_96052820	65	5.96722	8.84116	16	96052756	UGGT2
ENST00000468067.5;ENST00000630421.2;ENST00000428776.1;ENST00000480738.1;ENST00000473091.5;ENST00000474510.2;ENST00000460562.5;ENST00000403766.7;ENST00000376414.4;ENST00000473194.5;ENST00000646895.1;ENST00000376440.6;ENST00000446203.2;ENST00000642146.1;ENST00000494576.5;ENST00000384986.1;ENST00000355700.9;ENST00000642991.1	Intergenic	chr13	chr13:99387491-99387765	99387665	13.4364	chr13_99387591_99387665	75	20.8512	24.4584	16	99387591	GPR183;MIR623;AL136961.1;CCR12P;LINC01232;UBAC2;HMGB3P4;TM9SF2
ENST00000376355.7;ENST00000339105.8;ENST00000376354.5	Intron	chr13	chr13:99676249-99676560	99676460	3.93907	chr13_99676349_99676460	112	4.31314	7.0539	16	99676349	CLYBL
ENST00000432924.2	Promoter	chr13	chr13:100152396-100152655	100152555	5.68668	chr13_100152496_100152555	60	7.32351	10.2861	16	100152496	RPL15P18
ENST00000457843.1	Intron	chr13	chr13:100721956-100722240	100722140	8.52249	chr13_100722056_100722140	85	11.7893	14.9975	16	100722056	NALCN-AS1
ENST00000245323.4;ENST00000360629.3;ENST00000614612.1;ENST00000375926.5;ENST00000472226.2;ENST00000649449.1;ENST00000643990.1;ENST00000646480.1;ENST00000400198.7;ENST00000421601.2;ENST00000607593.1;ENST00000642447.1;ENST00000429024.1;ENST00000646441.1	Intergenic	chr13	chr13:106593167-106593501	106593401	6.8216	chr13_106593267_106593401	135	9.14161	12.2072	16	106593267	EFNB2;AL138689.1;AL138689.2;ARGLU1;LINC00443;ATP5MC1P5;LINC00551
ENST00000457511.6;ENST00000357550.3;ENST00000375857.6;ENST00000356711.6;ENST00000251041.9	Intron	chr13	chr13:108897003-108897293	108897193	7.86852	chr13_108897103_108897193	91	10.7721	13.9272	16	108897103	MYO16
ENST00000375699.3;ENST00000375669.7;ENST00000649778.1;ENST00000261965.7;ENST00000283550.7;ENST00000443541.5;ENST00000462580.1;ENST00000414180.5;ENST00000469302.1	Intergenic	chr13	chr13:112443488-112443748	112443648	10.2216	chr13_112443588_112443648	61	14.5133	17.8554	16	112443588	SPACA7;TUBGCP3
ENST00000553614.5;ENST00000555309.5;ENST00000557201.5;ENST00000555914.5;ENST00000554539.5;ENST00000556513.5;ENST00000336053.10;ENST00000557336.1;ENST00000557768.1;ENST00000554383.5;ENST00000556226.5;ENST00000554455.5;ENST00000420743.6;ENST00000555137.5;ENST00000556897.5;ENST00000556628.5;ENST00000554891.5;ENST00000555883.5;ENST00000430246.6;ENST00000555215.5;ENST00000557442.5;ENST00000556142.5;ENST00000555176.5;ENST00000553300.5;ENST00000553753.5;ENST00000554969.5	Intron	chr14	chr14:21245210-21245563	21245463	4.09643	chr14_21245310_21245463	154	4.59174	7.36535	16	21245310	HNRNPC
ENST00000358043.5;ENST00000481218.1;ENST00000612549.4;ENST00000431881.6;ENST00000650620.1;ENST00000495424.5;ENST00000285848.9;ENST00000604262.5;ENST00000554857.5;ENST00000557299.5;ENST00000483939.6;ENST00000554730.1;ENST00000473744.5;ENST00000412791.5;ENST00000553792.1;ENST00000556473.1;ENST00000442110.5;ENST00000554194.1	Promoter	chr14	chr14:22767176-22767456	22767356	5.38788	chr14_22767276_22767356	81	6.83634	9.7627	16	22767276	AL160314.2;OXA1L
ENST00000548322.1;ENST00000548819.5	Intron	chr14	chr14:22940901-22941217	22941117	7.86852	chr14_22941001_22941117	117	10.7721	13.9272	16	22941001	AL132780.1
ENST00000556550.1	Promoter	chr14	chr14:23641867-23642139	23642039	4.87552	chr14_23641967_23642039	73	5.96722	8.84116	16	23641967	DHRS2
ENST00000546560.5;ENST00000549487.1;ENST00000551395.5	Intron	chr14	chr14:28751483-28751795	28751695	11.3533	chr14_28751583_28751695	113	16.4844	19.9115	16	28751583	FOXG1-AS1
ENST00000463622.6;ENST00000557713.5;ENST00000458591.6;ENST00000311943.11;ENST00000484733.6;ENST00000553693.5;ENST00000556768.5;ENST00000544052.6;ENST00000396629.6;ENST00000557076.5;ENST00000555259.5	Promoter	chr14	chr14:30622455-30622727	30622627	4.26689	chr14_30622555_30622627	73	4.90268	7.69723	16	30622555	SCFD1
ENST00000334725.8;ENST00000542754.6;ENST00000554345.5;ENST00000554609.5;ENST00000557346.5;ENST00000216366.8;ENST00000622409.4;ENST00000616371.4;ENST00000313566.10	Intron	chr14	chr14:31082051-31082329	31082229	11.3533	chr14_31082151_31082229	79	16.4844	19.9115	16	31082151	AP4S1
ENST00000551935.5	Intron	chr14	chr14:34331703-34331980	34331880	4.87552	chr14_34331803_34331880	78	5.96722	8.84116	16	34331803	EGLN3
ENST00000556162.5;ENST00000556303.1;ENST00000554470.5;ENST00000362031.8;ENST00000396526.7;ENST00000341223.7;ENST00000495231.1;ENST00000555361.1;ENST00000517194.1;ENST00000557265.5;ENST00000555765.5;ENST00000556161.1;ENST00000383861.1;ENST00000479812.1;ENST00000557341.5;ENST00000480487.1;ENST00000422678.2;ENST00000554608.1;ENST00000555416.5;ENST00000555541.1;ENST00000613350.1;ENST00000555648.1;ENST00000298159.10;ENST00000556712.5	Intergenic	chr14	chr14:34648675-34648939	34648839	10.2216	chr14_34648775_34648839	65	14.5133	17.8554	16	34648775	RPL23AP8;RF00017;SNX6;RNU1-28P;RPL12P6;RPS19P3;CFL2;AL445363.2;RNU6-1261P
ENST00000554961.5;ENST00000555050.1;ENST00000216797.9;ENST00000555629.1;ENST00000557565.1;ENST00000261479.8;ENST00000554535.2;ENST00000557459.1;ENST00000556167.1;ENST00000554457.1;ENST00000554001.5;ENST00000555764.5;ENST00000557140.5;ENST00000556664.1;ENST00000557389.1;ENST00000554620.5;ENST00000540871.5;ENST00000622405.4;ENST00000555161.1;ENST00000555371.1;ENST00000628955.1;ENST00000556448.1;ENST00000554843.5;ENST00000553809.5;ENST00000556221.1;ENST00000459899.1;ENST00000556506.1;ENST00000555024.1;ENST00000553342.1;ENST00000553688.5;ENST00000627895.2;ENST00000557100.5;ENST00000554541.5	Intergenic	chr14	chr14:35385598-35385868	35385768	5.38788	chr14_35385698_35385768	71	6.83634	9.7627	16	35385698	NFKBIA;AL133163.2;AL133163.3;AL133163.1;PSMA6;RPS3AP4;DNAJC8P1;AL121594.1
ENST00000551207.2	Promoter	chr14	chr14:35821865-35822180	35822080	7.6004	chr14_35821965_35822080	116	10.3587	13.4887	16	35821965	NUTF2P2
ENST00000555449.5;ENST00000331299.5	Intron	chr14	chr14:36771417-36771681	36771581	4.87552	chr14_36771517_36771581	65	5.96722	8.84116	16	36771517	SLC25A21
ENST00000555449.5;ENST00000331299.5	Intron	chr14	chr14:36773121-36773400	36773300	6.8216	chr14_36773221_36773300	80	9.14161	12.2072	16	36773221	SLC25A21
ENST00000555246.5	Intron	chr14	chr14:46048385-46048669	46048569	11.3533	chr14_46048485_46048569	85	16.4844	19.9115	16	46048485	LINC00871
ENST00000556230.2;ENST00000557111.5	Intron	chr14	chr14:49594750-49595011	49594911	4.45215	chr14_49594850_49594911	62	5.23228	8.05189	16	49594850	RPS29
ENST00000298288.10;ENST00000553274.1;ENST00000517110.1;ENST00000554075.2;ENST00000359332.6;ENST00000539688.1;ENST00000557111.5;ENST00000557519.1;ENST00000635274.1;ENST00000318317.8;ENST00000553850.1;ENST00000540712.1;ENST00000556657.1;ENST00000298292.12;ENST00000554396.5;ENST00000408187.1;ENST00000298289.6;ENST00000554377.1;ENST00000555704.5;ENST00000555724.5;ENST00000553805.2;ENST00000396020.7;ENST00000554851.5;ENST00000406043.3;ENST00000557367.2;ENST00000557160.1;ENST00000614802.1;ENST00000556392.5;ENST00000245458.10;ENST00000555758.1;ENST00000557128.1;ENST00000556230.2;ENST00000539565.6;ENST00000557531.1;ENST00000555043.1;ENST00000554984.2;ENST00000497398.1;ENST00000556584.5;ENST00000556937.5;ENST00000554869.5;ENST00000554671.5;ENST00000554632.2;ENST00000618786.1;ENST00000216367.9;ENST00000516615.1;ENST00000305386.3	Intergenic	chr14	chr14:49616729-49616997	49616897	5.68668	chr14_49616829_49616897	69	7.32351	10.2861	16	49616829	DNAAF2;RN7SL1;RNA5SP384;RPL32P29;AL591767.1;AL591767.2;AL591767.3;RNU6ATAC30P;RF00019;RPS29;KLHDC1;MGAT2;POLE2;RPL36AL;RHOQP1;AL139099.4;AL139099.1;AL139099.2;AL139099.3;LRR1
ENST00000406043.3;ENST00000298292.12	Promoter	chr14	chr14:49635133-49635483	49635383	6.05533	chr14_49635233_49635383	151	7.92576	10.9202	16	49635233	DNAAF2
ENST00000406043.3;ENST00000298292.12	Promoter	chr14	chr14:49635442-49635701	49635601	5.68668	chr14_49635542_49635601	60	7.32351	10.2861	16	49635542	DNAAF2
ENST00000406043.3;ENST00000298292.12	Promoter	chr14	chr14:49636004-49636284	49636184	4.26689	chr14_49636104_49636184	81	4.90268	7.69723	16	49636104	DNAAF2
ENST00000323669.9;ENST00000612692.4;ENST00000554235.1;ENST00000557445.1;ENST00000357758.3;ENST00000395606.5	Promoter	chr14	chr14:53152913-53153176	53153076	4.74401	chr14_53153013_53153076	64	5.74445	8.59894	16	53153013	DDHD1;AL356020.1
ENST00000558961.1;ENST00000559501.1;ENST00000245451.8;ENST00000559087.5;ENST00000558984.1;ENST00000558489.1;ENST00000417573.5	Promoter	chr14	chr14:53954371-53954685	53954585	11.3533	chr14_53954471_53954585	115	16.4844	19.9115	16	53954471	BMP4
ENST00000557690.5;ENST00000557659.5;ENST00000216414.12;ENST00000556102.6;ENST00000543789.6;ENST00000395577.2;ENST00000335183.10;ENST00000620759.1;ENST00000395573.8;ENST00000541304.5;ENST00000554683.1;ENST00000216416.8;ENST00000458126.6;ENST00000611205.4;ENST00000555837.5;ENST00000556305.1;ENST00000553660.5;ENST00000442975.6	Intergenic	chr14	chr14:54329169-54329477	54329377	8.52249	chr14_54329269_54329377	109	11.7893	14.9975	16	54329269	CDKN3;CNIH1
ENST00000628554.2;ENST00000556216.5;ENST00000554908.5;ENST00000358056.7;ENST00000616146.4;ENST00000553333.1;ENST00000555091.1;ENST00000554335.5;ENST00000554163.5;ENST00000554247.5;ENST00000557429.1;ENST00000251091.9;ENST00000556172.1;ENST00000555112.1;ENST00000631086.2;ENST00000554046.1;ENST00000554682.1;ENST00000557317.1;ENST00000553566.5;ENST00000553952.1;ENST00000392067.7;ENST00000557755.5;ENST00000554791.5;ENST00000216420.11;ENST00000557184.1;ENST00000557512.5	Intergenic	chr14	chr14:54556585-54556894	54556794	9.29503	chr14_54556685_54556794	110	13.0087	16.2758	16	54556685	SAMD4A;AL359792.1;GMFB;CGRRF1
ENST00000392067.7;ENST00000554587.1;ENST00000251091.9;ENST00000557692.2;ENST00000557013.1;ENST00000555112.1;ENST00000631086.2;ENST00000554335.5;ENST00000555091.1	Intron	chr14	chr14:54691607-54691886	54691786	7.86852	chr14_54691707_54691786	80	10.7721	13.9272	16	54691707	SAMD4A
ENST00000554218.1	Intron	chr14	chr14:58166438-58166728	58166628	11.3533	chr14_58166538_58166628	91	16.4844	19.9115	16	58166538	ARMH4
ENST00000554463.5;ENST00000555097.1;ENST00000555930.6;ENST00000619416.4;ENST00000556134.5;ENST00000354386.10;ENST00000555593.5;ENST00000556007.6;ENST00000261244.9;ENST00000395159.6;ENST00000557397.5;ENST00000555404.5;ENST00000619722.4;ENST00000556367.6;ENST00000423743.7;ENST00000555203.5;ENST00000557192.1;ENST00000555833.5;ENST00000216463.8	Promoter	chr14	chr14:58428284-58428570	58428470	11.1652	chr14_58428384_58428470	87	16.1421	19.5565	16	58428384	KIAA0586;TIMM9
ENST00000648996.1;ENST00000556815.5;ENST00000555378.5;ENST00000556026.1	Intron	chr14	chr14:58956382-58956690	58956590	7.86852	chr14_58956482_58956590	109	10.7721	13.9272	16	58956482	LINC01500
ENST00000556596.1;ENST00000360909.7;ENST00000556135.1	Intron	chr14	chr14:59255102-59255442	59255342	10.2216	chr14_59255202_59255342	141	14.5133	17.8554	16	59255202	DAAM1
ENST00000555628.5	Promoter	chr14	chr14:61490041-61490379	61490279	4.65423	chr14_61490141_61490279	139	5.59359	8.4321	16	61490141	PRKCH
ENST00000554215.5;ENST00000555616.5;ENST00000556203.1;ENST00000553944.2;ENST00000376839.7;ENST00000553961.1;ENST00000389997.10;ENST00000556558.1;ENST00000554681.1;ENST00000556433.5;ENST00000553684.2;ENST00000553293.5;ENST00000554508.5;ENST00000465274.1;ENST00000553659.1;ENST00000556111.1;ENST00000554158.1;ENST00000556571.1;ENST00000538545.6;ENST00000557386.5;ENST00000556847.5;ENST00000193403.10;ENST00000394419.8;ENST00000553779.5;ENST00000438964.6;ENST00000553370.5;ENST00000341516.9	Intergenic	chr14	chr14:69002126-69002385	69002285	4.26689	chr14_69002226_69002285	60	4.90268	7.69723	16	69002226	ACTN1-AS1;ACTN1;DDX18P1;BANF1P1;DCAF5;RPS29P1
ENST00000394071.6;ENST00000556194.1;ENST00000553470.1	Promoter	chr14	chr14:73786632-73786905	73786805	3.20123	chr14_73786732_73786805	74	2.90611	5.5194	16	73786732	ELMSAN1;AC005520.2
ENST00000238633.6;ENST00000555619.5;ENST00000556009.5;ENST00000554924.1;ENST00000434013.6;ENST00000557510.5;ENST00000298818.12;ENST00000553490.5;ENST00000556816.5;ENST00000554482.1;ENST00000555139.1;ENST00000541064.5;ENST00000555592.1	Promoter	chr14	chr14:74491954-74492234	74492134	6.72344	chr14_74492054_74492134	81	8.987	12.0442	16	74492054	NPC2;ISCA2
ENST00000553939.5;ENST00000261978.8;ENST00000557425.1;ENST00000556690.5	Intron	chr14	chr14:74543207-74543469	74543369	6.3961	chr14_74543307_74543369	63	8.46585	11.497	16	74543307	LTBP2
ENST00000555036.1;ENST00000557670.5;ENST00000556969.5	Promoter	chr14	chr14:75147491-75147764	75147664	4.45215	chr14_75147591_75147664	74	5.23228	8.05189	16	75147591	TMED10
ENST00000556368.1;ENST00000553507.1	Promoter	chr14	chr14:76782805-76783267	76783167	6.8216	chr14_76782905_76783167	263	9.14161	12.2072	16	76782905	AF111169.3
ENST00000484640.5;ENST00000216450.7	Exon	chr14	chr14:76870195-76870556	76870456	9.29503	chr14_76870295_76870456	162	13.0087	16.2758	16	76870295	LRRC74A
ENST00000619017.1;ENST00000238647.4	Promoter	chr14	chr14:77027128-77027486	77027386	6.02056	chr14_77027228_77027386	159	7.86797	10.8609	16	77027228	AC007686.3;IRF2BPL
ENST00000554043.1;ENST00000500215.3	Intron	chr14	chr14:77053287-77053558	77053458	8.52249	chr14_77053387_77053458	72	11.7893	14.9975	16	77053387	AC007686.2;LINC02288
ENST00000553888.5;ENST00000557466.1;ENST00000556909.1;ENST00000535854.6;ENST00000343765.6;ENST00000327028.8;ENST00000557658.5;ENST00000216479.7;ENST00000448935.6;ENST00000555729.3;ENST00000555457.5;ENST00000553374.5;ENST00000556963.5;ENST00000555517.1;ENST00000555133.5;ENST00000556866.5;ENST00000556412.4;ENST00000554156.5	Promoter	chr14	chr14:77459170-77459465	77459365	9.87227	chr14_77459270_77459365	96	13.9417	17.2518	16	77459270	AHSA1;VIPAS39
ENST00000554719.5;ENST00000553631.1;ENST00000554738.5;ENST00000635466.1;ENST00000634499.1;ENST00000553363.5;ENST00000556088.1	Intron	chr14	chr14:78593966-78594333	78594233	12.7668	chr14_78594066_78594233	168	19.2912	22.8371	16	78594066	NRXN3
ENST00000646052.1;ENST00000646928.1	Promoter	chr14	chr14:81170637-81170919	81170819	3.20123	chr14_81170737_81170819	83	2.90611	5.5194	16	81170737	AC007262.2
ENST00000557195.5	Promoter	chr14	chr14:85934516-85934812	85934712	7.30775	chr14_85934616_85934712	97	9.89862	13.0091	16	85934616	LINC02328
ENST00000554433.1	Promoter	chr14	chr14:88013792-88014069	88013969	7.30775	chr14_88013892_88013969	78	9.89862	13.0091	16	88013892	AL157955.1
ENST00000319231.9;ENST00000340700.9;ENST00000556282.1	Intron	chr14	chr14:88297491-88297752	88297652	3.93907	chr14_88297591_88297652	62	4.31314	7.0539	16	88297591	KCNK10
ENST00000637466.1	Promoter	chr14	chr14:89013041-89013358	89013258	11.3533	chr14_89013141_89013258	118	16.4844	19.9115	16	89013141	AL137785.1
ENST00000557292.1	Promoter	chr14	chr14:90608857-90609129	90609029	3.65803	chr14_90608957_90609029	73	3.78129	6.48459	16	90608957	TTC7B
ENST00000488229.1;ENST00000555681.1;ENST00000393080.8;ENST00000467132.5;ENST00000643862.2;ENST00000485588.1;ENST00000554199.1;ENST00000553947.1;ENST00000621603.1;ENST00000469935.5;ENST00000393078.4;ENST00000553511.1;ENST00000556730.1;ENST00000556064.1;ENST00000554220.5;ENST00000556968.2;ENST00000478994.2;ENST00000556151.2;ENST00000554866.5;ENST00000557598.1;ENST00000482740.2;ENST00000238558.4;ENST00000556775.5;ENST00000329597.11;ENST00000556388.1;ENST00000554276.1;ENST00000554760.5;ENST00000554633.5;ENST00000555820.1;ENST00000553780.5	Intergenic	chr14	chr14:94681350-94681651	94681551	9.29503	chr14_94681450_94681551	102	13.0087	16.2758	16	94681450	SERPINA13P;SERPINA3;SERPINA5;AL049839.1;AL049839.2;ADIPOR1P2;RPSAP4;GSC;AL121612.2
ENST00000623920.1;ENST00000557211.1;ENST00000556773.1;ENST00000435624.2;ENST00000557745.1;ENST00000495064.1;ENST00000557222.5	Intergenic	chr14	chr14:97021040-97021372	97021272	5.38788	chr14_97021140_97021272	133	6.83634	9.7627	16	97021140	LINC00618;AL049833.3;AL049833.1;AL049833.2;VRK1
ENST00000554479.5;ENST00000555145.5	Intron	chr14	chr14:99768498-99768766	99768666	8.52249	chr14_99768598_99768666	69	11.7893	14.9975	16	99768598	EML1
ENST00000554804.1;ENST00000554371.1;ENST00000553625.5;ENST00000262238.8;ENST00000554537.1	Promoter	chr14	chr14:100237954-100238239	100238139	3.93907	chr14_100238054_100238139	86	4.31314	7.0539	16	100238054	YY1;AL133523.1
ENST00000542471.2	Promoter	chr14	chr14:100383701-100384002	100383902	8.52249	chr14_100383801_100383902	102	11.7893	14.9975	16	100383801	WDR25
ENST00000328724.9;ENST00000557268.5;ENST00000556373.1;ENST00000556307.5;ENST00000350249.7;ENST00000334743.9;ENST00000422945.6;ENST00000445439.7;ENST00000557621.5;ENST00000556493.1;ENST00000557095.5;ENST00000553730.5	Intron	chr14	chr14:101854503-101854765	101854665	5.38788	chr14_101854603_101854665	63	6.83634	9.7627	16	101854603	PPP2R5C
ENST00000555662.1;ENST00000560130.1;ENST00000557089.1;ENST00000554401.1	Promoter	chr14	chr14:102084023-102084288	102084188	5.11891	chr14_102084123_102084188	66	6.38406	9.28307	16	102084123	HSP90AA1
ENST00000560748.5;ENST00000559404.5;ENST00000286918.8;ENST00000557902.1;ENST00000559651.1	Promoter	chr14	chr14:102510831-102511093	102510993	3.79335	chr14_102510931_102510993	63	4.03845	6.76089	16	102510931	ANKRD9
ENST00000559402.1;ENST00000559675.1	Promoter	chr14	chr14:102773227-102773514	102773414	7.86852	chr14_102773327_102773414	88	10.7721	13.9272	16	102773327	AL132801.1
ENST00000560371.5;ENST00000539721.5;ENST00000559675.1;ENST00000559402.1;ENST00000392745.6;ENST00000347662.8	Promoter	chr14	chr14:102774947-102775206	102775106	4.87552	chr14_102775047_102775106	60	5.96722	8.84116	16	102775047	TRAF3;AL132801.1
ENST00000557332.5;ENST00000409874.8;ENST00000554287.1;ENST00000557640.1;ENST00000554713.2;ENST00000648118.1;ENST00000556586.1;ENST00000496087.5;ENST00000554106.5;ENST00000554089.5;ENST00000554136.1;ENST00000466378.1;ENST00000553739.2;ENST00000556653.1;ENST00000286953.7;ENST00000555734.5;ENST00000202556.13;ENST00000556325.1;ENST00000339063.6;ENST00000554528.1;ENST00000555030.5;ENST00000557040.5;ENST00000557082.5;ENST00000553449.1;ENST00000554880.5;ENST00000554571.1;ENST00000557260.1;ENST00000555967.1;ENST00000414262.6;ENST00000553430.5	Intergenic	chr14	chr14:103905920-103906199	103906099	6.02056	chr14_103906020_103906099	80	7.86797	10.8609	16	103906020	TDRD9;LINC00637;RD3L;ATP5MPL;PPP1R13B;AL132712.2;AL132712.1
ENST00000448724.1	Promoter	chr14	chr14:105537894-105538204	105538104	5.38788	chr14_105537994_105538104	111	6.83634	9.7627	16	105537994	ATP5MC1P1
ENST00000641095.1;ENST00000390547.3;ENST00000616772.1;ENST00000390539.2;ENST00000497397.1;ENST00000641978.1;ENST00000497872.4;ENST00000521393.1;ENST00000390541.2;ENST00000641837.1;ENST00000390545.3;ENST00000390549.6;ENST00000641136.1;ENST00000390548.6;ENST00000641420.1;ENST00000390542.6;ENST00000390555.3;ENST00000616769.1;ENST00000392510.3;ENST00000390551.6;ENST00000390543.3	Intergenic	chr14	chr14:105680131-105680400	105680300	5.27948	chr14_105680231_105680300	70	6.65557	9.57044	16	105680231	ELK2AP;IGHA1;IGHA2;MIR8071-1;IGHGP;IGHG1;IGHG2;IGHG3;IGHG4;IGHE;MIR8071-2;AL928742.1;IGHEP1
ENST00000433072.2;ENST00000621503.1	Promoter	chr14	chr14:106790483-106790783	106790683	11.3533	chr14_106790583_106790683	101	16.4844	19.9115	16	106790583	IGHV3-72
ENST00000619037.1;ENST00000613006.4;ENST00000617928.4;ENST00000614055.1;ENST00000610294.1;ENST00000620435.4;ENST00000611832.4;ENST00000620238.1;ENST00000615383.4;ENST00000610365.4;ENST00000614283.1;ENST00000621036.4;ENST00000611806.1;ENST00000611569.1;ENST00000613552.1;ENST00000614508.4;ENST00000622507.1;ENST00000612085.4;ENST00000615455.1	Intergenic	chr15	chr15:23043526-23043814	23043714	6.8216	chr15_23043626_23043714	89	9.14161	12.2072	16	23043626	GOLGA6L1;AC116165.1;CYFIP1;TUBGCP5;ELMO2P1
ENST00000422117.1;ENST00000454464.2;ENST00000356865.10;ENST00000410191.1;ENST00000620538.1;ENST00000555815.5;ENST00000555450.1;ENST00000555756.1	Intergenic	chr15	chr15:25669989-25670285	25670185	6.8216	chr15_25670089_25670185	97	9.14161	12.2072	16	25670089	ATP10A;LINC02250;AC023449.2;RNA5SP390;AC023449.1
ENST00000356865.10;ENST00000557558.1;ENST00000553577.1;ENST00000555815.5;ENST00000619904.1;ENST00000389967.8	Promoter	chr15	chr15:25863027-25863698	25863598	9.67902	chr15_25863127_25863598	472	13.6243	16.9224	16	25863127	AC016266.1;ATP10A
ENST00000558371.5;ENST00000560536.5;ENST00000307050.5;ENST00000560598.1	Intron	chr15	chr15:31638993-31639274	31639174	3.41442	chr15_31639093_31639174	82	3.31125	5.97637	16	31639093	OTUD7A
ENST00000526835.1;ENST00000530020.6;ENST00000634418.1;ENST00000415757.7;ENST00000622037.1;ENST00000561458.5;ENST00000559047.5;ENST00000389232.9;ENST00000634750.1;ENST00000559457.1;ENST00000634891.1;ENST00000320930.7;ENST00000616417.4;ENST00000529696.5;ENST00000530871.6;ENST00000528283.1;ENST00000529623.5;ENST00000561249.5	Intergenic	chr15	chr15:33226678-33226966	33226866	11.3533	chr15_33226778_33226866	89	16.4844	19.9115	16	33226778	TMCO5B;RYR3;FMN1;AC055874.1
ENST00000558875.1;ENST00000561236.1;ENST00000558262.5;ENST00000558963.2	Intergenic	chr15	chr15:36375940-36376211	36376111	4.87552	chr15_36376040_36376111	72	5.96722	8.84116	16	36376040	AC087516.1;AC087516.2
ENST00000561317.1;ENST00000561205.1;ENST00000299084.8	Promoter	chr15	chr15:38254256-38254572	38254472	3.93907	chr15_38254356_38254472	117	4.31314	7.0539	16	38254356	SPRED1
ENST00000479013.6;ENST00000473112.6;ENST00000487418.6;ENST00000610693.4;ENST00000558610.5	Promoter	chr15	chr15:40407402-40407686	40407586	6.02056	chr15_40407502_40407586	85	7.86797	10.8609	16	40407502	IVD
ENST00000344051.8;ENST00000299174.9;ENST00000503052.3;ENST00000560645.5;ENST00000299173.14;ENST00000561018.5;ENST00000558270.1;ENST00000564258.5;ENST00000563217.1;ENST00000566928.5;ENST00000355341.8;ENST00000566642.1;ENST00000336455.9;ENST00000361937.7;ENST00000561617.1;ENST00000617768.4;ENST00000627802.1;ENST00000570108.5;ENST00000561768.5;ENST00000563530.1;ENST00000444189.7;ENST00000563656.5;ENST00000559238.5;ENST00000559440.1;ENST00000568419.1;ENST00000220509.9;ENST00000568062.5;ENST00000560301.5;ENST00000566407.5;ENST00000560114.1;ENST00000562057.5;ENST00000568580.5;ENST00000558474.1;ENST00000648947.1;ENST00000249749.7;ENST00000560799.5;ENST00000558855.5;ENST00000564375.5;ENST00000612411.1;ENST00000557876.1;ENST00000566767.1;ENST00000401393.7;ENST00000564302.5;ENST00000650082.1;ENST00000559310.3;ENST00000560078.1;ENST00000560689.1;ENST00000568200.1;ENST00000568823.5;ENST00000487220.1;ENST00000616814.4;ENST00000563497.1;ENST00000570162.1;ENST00000557849.1;ENST00000565315.1;ENST00000560065.6;ENST00000220507.4;ENST00000559995.2;ENST00000569057.5;ENST00000617961.2;ENST00000446533.8;ENST00000427255.2;ENST00000558357.6;ENST00000563135.5;ENST00000220496.8;ENST00000567756.5;ENST00000561388.1;ENST00000569589.1;ENST00000561244.1;ENST00000568525.1	Intergenic	chr15	chr15:40903977-40904332	40904232	5.38788	chr15_40904077_40904232	156	6.83634	9.7627	16	40904077	ZFYVE19;VPS18;SPINT1-AS1;ISCA1P4;RHOV;INO80;AC020661.3;DNAJC17;AC020661.1;SPINT1;DLL4;AC025166.1;PPP1R14D;CHAC1
ENST00000263801.7;ENST00000477089.1;ENST00000382031.5	Promoter	chr15	chr15:43511619-43511886	43511786	6.3961	chr15_43511719_43511786	68	8.46585	11.497	16	43511719	MAP1A;TP53BP1
ENST00000558556.5;ENST00000558419.1;ENST00000562107.1;ENST00000558401.6;ENST00000560442.5;ENST00000623550.1;ENST00000329464.8;ENST00000558329.5;ENST00000558573.1;ENST00000560556.1;ENST00000560681.1;ENST00000459006.1;ENST00000544417.5;ENST00000559315.1;ENST00000559916.1;ENST00000632133.1;ENST00000648006.1;ENST00000558173.5;ENST00000391122.1;ENST00000557901.5;ENST00000349264.10;ENST00000561043.5;ENST00000561237.1;ENST00000560554.1;ENST00000384230.2;ENST00000561170.1;ENST00000561384.3;ENST00000338264.8;ENST00000564140.5;ENST00000559220.1;ENST00000559907.5;ENST00000611946.1;ENST00000560141.2;ENST00000559720.5;ENST00000561139.1;ENST00000561424.5;ENST00000559390.5	Intergenic	chr15	chr15:44784760-44785035	44784935	8.52249	chr15_44784860_44784935	76	11.7893	14.9975	16	44784860	PATL2;RNU1-119P;RF00019;TRIM69;B2M;AC122108.2;AC122108.1;SORD2P
ENST00000260324.11;ENST00000561493.5;ENST00000561735.5;ENST00000568606.5;ENST00000563296.1;ENST00000565227.1;ENST00000564080.1	Intron	chr15	chr15:45650091-45650352	45650252	3.20123	chr15_45650191_45650252	62	2.90611	5.5194	16	45650191	SQOR;AC090527.2
ENST00000559184.5;ENST00000558014.5	Intron	chr15	chr15:47196049-47196309	47196209	5.38788	chr15_47196149_47196209	61	6.83634	9.7627	16	47196149	SEMA6D
ENST00000396464.7;ENST00000543881.5;ENST00000560359.1;ENST00000380877.7;ENST00000359031.8;ENST00000560825.5;ENST00000648591.1;ENST00000220429.12;ENST00000558593.1;ENST00000619314.1;ENST00000429662.6;ENST00000558970.2;ENST00000499624.3;ENST00000561289.1;ENST00000499326.1;ENST00000615671.2	Promoter	chr15	chr15:50354215-50354484	50354384	5.4975	chr15_50354315_50354384	70	7.01672	9.95581	16	50354315	GABPB1-IT1;GABPB1-AS1;GABPB1
ENST00000649177.1;ENST00000637513.1	Promoter	chr15	chr15:51094140-51094406	51094306	6.3961	chr15_51094240_51094306	67	8.46585	11.497	16	51094240	TNFAIP8L3
ENST00000543779.6;ENST00000251076.9;ENST00000558507.1;ENST00000449909.7	Promoter	chr15	chr15:51621865-51622132	51622032	5.38788	chr15_51621965_51622032	68	6.83634	9.7627	16	51621965	DMXL2
ENST00000260443.8;ENST00000565854.5;ENST00000562993.5;ENST00000569493.5;ENST00000564344.5;ENST00000562895.1;ENST00000564609.5;ENST00000569386.1;ENST00000623483.2;ENST00000570158.1;ENST00000396307.6;ENST00000336787.5;ENST00000569661.5;ENST00000566877.5	Intergenic	chr15	chr15:55108907-55109189	55109089	8.52249	chr15_55109007_55109089	83	11.7893	14.9975	16	55109007	AC025272.1;RSL24D1;RAB27A;AC011912.1
ENST00000560749.1;ENST00000559269.5;ENST00000288235.8	Intron	chr15	chr15:59174887-59175155	59175055	4.87552	chr15_59174987_59175055	69	5.96722	8.84116	16	59174987	MYO1E
ENST00000558721.5;ENST00000472975.1;ENST00000560394.5;ENST00000561361.1;ENST00000559626.1;ENST00000396065.2;ENST00000463506.1;ENST00000560874.5;ENST00000560118.1;ENST00000560123.5;ENST00000560585.5;ENST00000560474.5;ENST00000558348.5;ENST00000560210.1;ENST00000559189.5;ENST00000560111.5;ENST00000288228.9;ENST00000558900.1;ENST00000560022.1;ENST00000364834.1;ENST00000560074.5;ENST00000560580.5;ENST00000559200.1;ENST00000560087.5;ENST00000558513.1;ENST00000557914.5;ENST00000557895.5;ENST00000559628.5	Intergenic	chr15	chr15:59528889-59529219	59529119	5.11891	chr15_59528989_59529119	131	6.38406	9.28307	16	59528989	FAM81A;AC092754.2;AC092754.1;RNA5SP396;GCNT3
ENST00000335670.10;ENST00000561093.1;ENST00000560300.1;ENST00000557822.5;ENST00000551975.5;ENST00000559145.1	Intron	chr15	chr15:61075874-61076154	61076054	8.52249	chr15_61075974_61076054	81	11.7893	14.9975	16	61075974	RORA
ENST00000566935.1;ENST00000562306.6	Promoter	chr15	chr15:62254401-62254684	62254584	12.7668	chr15_62254501_62254584	84	19.2912	22.8371	16	62254501	AC126323.4;AC126323.1
ENST00000558040.5;ENST00000559061.5;ENST00000261889.9;ENST00000559844.5;ENST00000625244.2;ENST00000560260.5;ENST00000559389.1;ENST00000560829.5;ENST00000561026.5;ENST00000380285.7	Intron	chr15	chr15:64105392-64105684	64105584	8.52249	chr15_64105492_64105584	93	11.7893	14.9975	16	64105492	SNX1
ENST00000562767.2;ENST00000478113.1;ENST00000395463.2;ENST00000637054.1;ENST00000638026.1;ENST00000395465.3;ENST00000467188.1;ENST00000611270.1;ENST00000448060.6;ENST00000540479.5;ENST00000637888.1;ENST00000467889.1	Intron	chr15	chr15:68195037-68195318	68195218	6.02056	chr15_68195137_68195218	82	7.86797	10.8609	16	68195137	PIAS1;AC107871.1;CALML4
ENST00000559752.1	Intergenic	chr15	chr15:70466943-70467233	70467133	8.49171	chr15_70467043_70467133	91	11.7453	14.947	16	70467043	LINC02205
ENST00000648023.1;ENST00000566432.1;ENST00000620694.1;ENST00000449977.7;ENST00000567117.1	Promoter	chr15	chr15:71115204-71115508	71115408	3.0131	chr15_71115304_71115408	105	2.52663	5.10606	16	71115304	THSD4;CT62
ENST00000355327.7;ENST00000620694.1	Intron	chr15	chr15:71126096-71126388	71126288	8.52249	chr15_71126196_71126288	93	11.7893	14.9975	16	71126196	THSD4
ENST00000611178.1	Promoter	chr15	chr15:74373693-74373956	74373856	3.20123	chr15_74373793_74373856	64	2.90611	5.5194	16	74373793	AC090826.2
ENST00000356249.9;ENST00000394685.7;ENST00000220244.7	Promoter	chr15	chr15:80779246-80779511	80779411	4.45215	chr15_80779346_80779411	66	5.23228	8.05189	16	80779346	CEMIP
ENST00000286760.5	Promoter	chr15	chr15:82810477-82810745	82810645	4.87552	chr15_82810577_82810645	69	5.96722	8.84116	16	82810577	WHAMM
ENST00000566841.1	Intron	chr15	chr15:83093807-83094070	83093970	9.29503	chr15_83093907_83093970	64	13.0087	16.2758	16	83093907	AC022558.2
ENST00000560672.1;ENST00000459938.3;ENST00000558731.1;ENST00000558801.1;ENST00000559691.1;ENST00000561247.1;ENST00000559866.1;ENST00000558149.1	Intergenic	chr15	chr15:84360630-84360920	84360820	9.29503	chr15_84360730_84360820	91	13.0087	16.2758	16	84360730	RN7SL417P;AC243562.2;DNM1P51;AC243562.1;AC243562.3;CSPG4P5;UBE2Q2P11
ENST00000560306.1;ENST00000354771.8;ENST00000558345.5;ENST00000558251.5;ENST00000559871.1;ENST00000339094.5;ENST00000560917.1;ENST00000561403.6;ENST00000557887.1;ENST00000559812.1	Promoter	chr15	chr15:84570106-84570368	84570268	7.30775	chr15_84570206_84570268	63	9.89862	13.0091	16	84570206	LINC00933;UBE2Q2P1
ENST00000635782.1;ENST00000441037.7	Intron	chr15	chr15:86919456-86919723	86919623	6.02056	chr15_86919556_86919623	68	7.86797	10.8609	16	86919556	AGBL1
ENST00000557856.5;ENST00000626019.2;ENST00000317501.7;ENST00000558676.5;ENST00000629765.2;ENST00000540489.6;ENST00000357724.6;ENST00000542733.6;ENST00000394480.6;ENST00000559188.1;ENST00000360948.6;ENST00000355254.6	Intron	chr15	chr15:88166374-88166685	88166585	12.7668	chr15_88166474_88166585	112	19.2912	22.8371	16	88166474	NTRK3
ENST00000564876.5;ENST00000565973.5;ENST00000562254.1;ENST00000565825.5;ENST00000565066.5;ENST00000569550.5	Promoter	chr15	chr15:89090784-89091054	89090954	5.68668	chr15_89090884_89090954	71	7.32351	10.2861	16	89090884	ABHD2
ENST00000570110.1;ENST00000567891.5;ENST00000565522.5;ENST00000310775.11;ENST00000565255.5;ENST00000568670.5;ENST00000567996.5;ENST00000563250.5;ENST00000564920.5;ENST00000300027.12;ENST00000447611.6	Promoter	chr15	chr15:89244562-89244834	89244734	4.87552	chr15_89244662_89244734	73	5.96722	8.84116	16	89244662	FANCI
ENST00000430628.2;ENST00000300055.9	Exon	chr15	chr15:89673165-89673442	89673342	9.29503	chr15_89673265_89673342	78	13.0087	16.2758	16	89673265	PLIN1
ENST00000560219.2;ENST00000558723.1	Promoter	chr15	chr15:89760778-89761063	89760963	7.30775	chr15_89760878_89760963	86	9.89862	13.0091	16	89760878	MESP2
ENST00000560263.1;ENST00000559792.5;ENST00000558895.5	Promoter	chr15	chr15:90191755-90192065	90191965	5.11891	chr15_90191855_90191965	111	6.38406	9.28307	16	90191855	SEMA4B
ENST00000553727.1;ENST00000330276.4;ENST00000557410.5;ENST00000545111.6;ENST00000394232.5	Intron	chr15	chr15:91263928-91264371	91264271	9.21517	chr15_91264028_91264271	244	12.8829	16.1425	16	91264028	SV2B
ENST00000555111.1;ENST00000553304.1;ENST00000555769.5;ENST00000424469.2;ENST00000553653.5;ENST00000318445.10;ENST00000556649.1	Intergenic	chr15	chr15:91849720-91850011	91849911	8.52249	chr15_91849820_91849911	92	11.7893	14.9975	16	91849820	SLCO3A1
ENST00000329082.11	Exon	chr15	chr15:93037849-93038111	93038011	3.87336	chr15_93037949_93038011	63	4.19055	6.92233	16	93037949	RGMA
ENST00000619812.1;ENST00000648034.1;ENST00000558860.2	Intergenic	chr15	chr15:95972353-95972631	95972531	5.38788	chr15_95972453_95972531	79	6.83634	9.7627	16	95972453	AC012409.2;AC024337.1
ENST00000560360.1	Intron	chr15	chr15:98177996-98178333	98178233	8.52249	chr15_98178096_98178233	138	11.7893	14.9975	16	98178096	AC022523.1
ENST00000636796.1;ENST00000557841.1;ENST00000557499.1;ENST00000332908.6;ENST00000560360.1;ENST00000558256.5;ENST00000614728.1;ENST00000622210.1	Intergenic	chr15	chr15:98373385-98373762	98373662	9.29503	chr15_98373485_98373662	178	13.0087	16.2758	16	98373485	AC015722.1;AC015722.2;AC022523.1;FAM169B;AC103968.1;LINC02351
ENST00000636796.1	Promoter	chr15	chr15:98520580-98520838	98520738	4.65423	chr15_98520680_98520738	59	5.59359	8.4321	16	98520680	FAM169B
ENST00000558856.5;ENST00000558983.5;ENST00000354410.9;ENST00000449277.6;ENST00000560493.5;ENST00000558812.5;ENST00000558049.5;ENST00000559903.1;ENST00000557942.5;ENST00000559036.5;ENST00000557785.5;ENST00000338042.10	Intron	chr15	chr15:99622647-99622913	99622813	7.30775	chr15_99622747_99622813	67	9.89862	13.0091	16	99622747	MEF2A
ENST00000559755.1	Intron	chr15	chr15:100790593-100790852	100790752	4.65423	chr15_100790693_100790752	60	5.59359	8.4321	16	100790693	AC087762.1
ENST00000601483.1	Promoter	chr16	chr16:88201-88469	88369	5.11891	chr16_88301_88369	69	6.38406	9.28307	16	88301	Z69720.1
ENST00000322048.11;ENST00000586504.5;ENST00000587711.5;ENST00000649556.1;ENST00000591292.5;ENST00000587377.5;ENST00000592112.1;ENST00000591392.5;ENST00000589543.5;ENST00000586336.5;ENST00000585653.1;ENST00000590198.1;ENST00000585871.1;ENST00000588201.5;ENST00000587843.5	Promoter	chr16	chr16:4803593-4803882	4803782	4.26689	chr16_4803693_4803782	90	4.90268	7.69723	16	4803693	ROGDI;AC020663.4
ENST00000251170.11	Promoter	chr16	chr16:4956161-4956472	4956372	5.11891	chr16_4956261_4956372	112	6.38406	9.28307	16	4956261	SEC14L5
ENST00000566218.1	Promoter	chr16	chr16:5616102-5616448	5616348	10.2216	chr16_5616202_5616348	147	14.5133	17.8554	16	5616202	LINC01570
ENST00000569597.1	Promoter	chr16	chr16:8645230-8645505	8645405	4.70532	chr16_8645330_8645405	76	5.68036	8.52718	16	8645330	METTL22
ENST00000563037.1;ENST00000561993.5;ENST00000623677.1;ENST00000568335.3;ENST00000564107.1;ENST00000564554.1;ENST00000567295.5;ENST00000562151.2;ENST00000561870.5;ENST00000566590.5;ENST00000563215.1;ENST00000425191.6;ENST00000565866.5;ENST00000569597.1;ENST00000381920.7;ENST00000625011.1;ENST00000572956.5;ENST00000563992.1;ENST00000562973.1;ENST00000564624.1;ENST00000163678.11;ENST00000564410.1;ENST00000568967.5;ENST00000568847.5;ENST00000624696.1;ENST00000396600.6;ENST00000475032.3;ENST00000563958.5;ENST00000444171.1;ENST00000565671.1;ENST00000620492.4;ENST00000562115.1;ENST00000564714.5;ENST00000564133.1;ENST00000459054.1;ENST00000569156.5;ENST00000268251.12;ENST00000569695.1;ENST00000563501.1;ENST00000561758.5;ENST00000567812.5;ENST00000565016.5	Intergenic	chr16	chr16:8655179-8655445	8655345	3.30439	chr16_8655279_8655345	67	3.10273	5.742	16	8655279	AC007224.1;AC007224.2;METTL22;ABAT;RNU7-63P;TMEM114;RN7SL743P
ENST00000566224.1;ENST00000565455.5;ENST00000564117.1;ENST00000381886.8	Promoter	chr16	chr16:8936497-8936767	8936667	7.30775	chr16_8936597_8936667	71	9.89862	13.0091	16	8936597	USP7
ENST00000327827.11;ENST00000566273.5;ENST00000344836.8;ENST00000564485.1;ENST00000563085.5;ENST00000563961.5;ENST00000574616.2;ENST00000542333.5;ENST00000574285.2;ENST00000566004.5;ENST00000562893.1;ENST00000569230.5;ENST00000565648.1	Intergenic	chr16	chr16:9039282-9039548	9039448	8.52249	chr16_9039382_9039448	67	11.7893	14.9975	16	9039382	C16orf72;USP7;AC087190.3;AC087190.2;AC087190.1;AC022167.3
ENST00000327827.11;ENST00000574616.2;ENST00000565648.1;ENST00000574285.2;ENST00000562893.1;ENST00000484462.1	Intergenic	chr16	chr16:9139963-9140245	9140145	10.2216	chr16_9140063_9140145	83	14.5133	17.8554	16	9140063	AC087190.3;AC087190.2;AC087190.1;RPL21P119;C16orf72
ENST00000484462.1	Intergenic	chr16	chr16:9225552-9225876	9225776	10.2216	chr16_9225652_9225776	125	14.5133	17.8554	16	9225652	RPL21P119
ENST00000494853.1;ENST00000409552.4;ENST00000409790.5	Intron	chr16	chr16:10981790-10982064	10981964	6.8216	chr16_10981890_10981964	75	9.14161	12.2072	16	10981890	CLEC16A
ENST00000561839.5;ENST00000568061.1;ENST00000568300.6;ENST00000535671.5;ENST00000564186.5;ENST00000561935.5;ENST00000562348.1;ENST00000575306.1;ENST00000568214.1;ENST00000562762.5;ENST00000569102.1;ENST00000562469.5;ENST00000566822.1;ENST00000569479.5;ENST00000300571.6;ENST00000308214.13;ENST00000564449.1;ENST00000570142.5;ENST00000564955.5;ENST00000320394.10;ENST00000569847.1	Intergenic	chr16	chr16:19907483-19907766	19907666	7.86852	chr16_19907583_19907666	84	10.7721	13.9272	16	19907583	IQCK;GPRC5B;LARP7P2
ENST00000289416.9;ENST00000561795.5;ENST00000440284.6	Promoter	chr16	chr16:20763835-20764124	20764024	4.65423	chr16_20763935_20764024	90	5.59359	8.4321	16	20763935	ACSM3
ENST00000261383.3	Intron	chr16	chr16:21083871-21084132	21084032	7.30775	chr16_21083971_21084032	62	9.89862	13.0091	16	21083971	DNAH3
ENST00000331351.5	Promoter	chr16	chr16:25691508-25691772	25691672	7.86852	chr16_25691608_25691672	65	10.7721	13.9272	16	25691608	HS3ST4
ENST00000569969.5	Exon	chr16	chr16:28981538-28981812	28981712	5.11891	chr16_28981638_28981712	75	6.38406	9.28307	16	28981638	AC109460.3
ENST00000567049.3	Promoter	chr16	chr16:30628788-30629081	30628981	7.30775	chr16_30628888_30628981	94	9.89862	13.0091	16	30628888	AC093249.1
ENST00000338343.8;ENST00000563777.1;ENST00000562798.1;ENST00000471231.6	Promoter	chr16	chr16:30921602-30921937	30921837	5.68668	chr16_30921702_30921837	136	7.32351	10.2861	16	30921702	FBXL19;FBXL19-AS1
ENST00000565419.2	Exon	chr16	chr16:30992890-30993193	30993093	3.93907	chr16_30992990_30993093	104	4.31314	7.0539	16	30992990	STX1B
ENST00000408912.7;ENST00000563544.5;ENST00000564514.2;ENST00000457010.6;ENST00000564629.1;ENST00000564900.1;ENST00000268314.8;ENST00000538189.5	Promoter	chr16	chr16:31458426-31458708	31458608	5.38788	chr16_31458526_31458608	83	6.83634	9.7627	16	31458526	AC026471.1;ARMC5
ENST00000568570.1;ENST00000568208.5	Intron	chr16	chr16:31989203-31989504	31989404	6.8216	chr16_31989303_31989404	102	9.14161	12.2072	16	31989303	AC142381.3
ENST00000536476.5	Promoter	chr16	chr16:46765114-46765408	46765308	5.68668	chr16_46765214_46765308	95	7.32351	10.2861	16	46765214	MYLK3
ENST00000564124.5	Intron	chr16	chr16:48612677-48612954	48612854	5.38788	chr16_48612777_48612854	78	6.83634	9.7627	16	48612777	N4BP1
ENST00000460382.5;ENST00000637049.1;ENST00000636091.1;ENST00000612285.2;ENST00000471389.5;ENST00000268349.7;ENST00000557953.1;ENST00000558180.2;ENST00000637770.1;ENST00000561336.2;ENST00000637562.1;ENST00000464071.1;ENST00000636992.1;ENST00000623044.1;ENST00000472835.1;ENST00000637969.1;ENST00000616682.1;ENST00000463855.1;ENST00000431610.6;ENST00000635892.1;ENST00000558054.1;ENST00000649252.1;ENST00000329734.3;ENST00000637845.1	Intergenic	chr16	chr16:54193600-54193944	54193844	3.30439	chr16_54193700_54193844	145	3.10273	5.742	16	54193700	AC007907.1;AC018553.1;AC018553.2;AC007347.2;LINC02169;FTO;IRX3
ENST00000637011.1;ENST00000613942.2;ENST00000561591.1;ENST00000635991.1	Intergenic	chr16	chr16:54816527-54816814	54816714	3.20123	chr16_54816627_54816714	88	2.90611	5.5194	16	54816627	CRNDE
ENST00000637011.1;ENST00000613942.2;ENST00000561591.1;ENST00000635991.1	Intergenic	chr16	chr16:54817581-54817846	54817746	5.68668	chr16_54817681_54817746	66	7.32351	10.2861	16	54817681	CRNDE
ENST00000457326.2	Promoter	chr16	chr16:55567419-55567683	55567583	3.0131	chr16_55567519_55567583	65	2.52663	5.10606	16	55567519	CAPNS2
ENST00000379818.3;ENST00000570233.1	Promoter	chr16	chr16:56631984-56632268	56632168	5.68668	chr16_56632084_56632168	85	7.32351	10.2861	16	56632084	MT1M
ENST00000290776.12;ENST00000535318.6;ENST00000565829.1	Promoter	chr16	chr16:57092825-57093119	57093019	5.20016	chr16_57092925_57093019	95	6.52	9.42888	16	57092925	CPNE2;AC009090.2
ENST00000569839.1	Promoter	chr16	chr16:57576421-57576692	57576592	12.5588	chr16_57576521_57576592	72	18.8436	22.3707	16	57576521	ADGRG5
ENST00000566598.5;ENST00000245206.9;ENST00000562397.5;ENST00000566240.1;ENST00000564391.1;ENST00000567188.5;ENST00000562149.5;ENST00000568134.5;ENST00000564557.1;ENST00000568158.1;ENST00000562046.1;ENST00000496461.5;ENST00000434819.2;ENST00000494627.1;ENST00000441024.6;ENST00000567285.1;ENST00000569732.1;ENST00000564100.5;ENST00000569916.1;ENST00000569240.5;ENST00000570214.5;ENST00000384225.3;ENST00000570101.5;ENST00000569209.1;ENST00000564010.5;ENST00000492378.1;ENST00000566916.1;ENST00000629536.1;ENST00000569882.1;ENST00000563283.1;ENST00000563196.5;ENST00000219320.8;ENST00000564400.5;ENST00000564720.5;ENST00000569263.1;ENST00000569020.5;ENST00000565605.5;ENST00000568368.1;ENST00000568917.1;ENST00000566953.5;ENST00000317147.9;ENST00000565785.5;ENST00000564964.1;ENST00000567133.1;ENST00000384762.1;ENST00000565697.1;ENST00000625197.1;ENST00000567930.1;ENST00000628857.1	Intergenic	chr16	chr16:58638297-58638557	58638457	7.86852	chr16_58638397_58638457	61	10.7721	13.9272	16	58638397	SNORA46;SLC38A7;AC012183.1;AC092378.1;SNORA50A;AC010287.1;GOT2;CNOT1
ENST00000565133.1	Intron	chr16	chr16:60400392-60400692	60400592	11.3533	chr16_60400492_60400592	101	16.4844	19.9115	16	60400492	AC018554.1
ENST00000568135.1;ENST00000564293.1;ENST00000564851.2	Intergenic	chr16	chr16:64807638-64807902	64807802	6.02056	chr16_64807738_64807802	65	7.86797	10.8609	16	64807738	PPIAP48;AC009101.1
ENST00000561796.5;ENST00000536005.6;ENST00000622872.4;ENST00000299694.12;ENST00000562849.6	Intron	chr16	chr16:66443991-66444268	66444168	9.29503	chr16_66444091_66444168	78	13.0087	16.2758	16	66444091	BEAN1
ENST00000568698.5;ENST00000544986.1;ENST00000570262.5;ENST00000568118.1;ENST00000566182.1;ENST00000397205.2;ENST00000568858.1;ENST00000563853.6;ENST00000563939.2;ENST00000543856.1;ENST00000567269.5;ENST00000568915.5;ENST00000394055.7;ENST00000564715.1;ENST00000566281.1;ENST00000566453.1;ENST00000299759.10;ENST00000569600.5;ENST00000568347.1;ENST00000565389.1;ENST00000422424.6;ENST00000568632.5;ENST00000420652.5;ENST00000563490.1;ENST00000648724.1;ENST00000569299.1;ENST00000563988.1;ENST00000566746.1;ENST00000565796.5;ENST00000580506.2;ENST00000417689.5;ENST00000568470.5;ENST00000540579.5;ENST00000535948.1;ENST00000567009.5;ENST00000538199.5;ENST00000568572.5;ENST00000567947.1;ENST00000569683.5;ENST00000394037.5;ENST00000569914.5;ENST00000561924.6;ENST00000570032.1;ENST00000299752.8;ENST00000562362.5;ENST00000567791.1;ENST00000544478.1;ENST00000303334.8;ENST00000561697.5;ENST00000564420.1;ENST00000543561.1;ENST00000570236.1;ENST00000540947.6;ENST00000567511.1;ENST00000566869.1;ENST00000290858.10;ENST00000624046.1;ENST00000566577.1;ENST00000412916.6;ENST00000535543.5;ENST00000317091.8;ENST00000219139.7;ENST00000564034.5;ENST00000561843.1;ENST00000567128.1;ENST00000566026.1;ENST00000567587.6;ENST00000565235.2;ENST00000566359.1;ENST00000623356.1;ENST00000535696.1	Intergenic	chr16	chr16:67013872-67014305	67014205	6.3961	chr16_67013972_67014205	234	8.46585	11.497	16	67013972	CBFB;C16orf70;CIAO2B;RRAD;RN7SL543P;CDH16;CES3;AC009084.3;AC009084.2;AC009084.1;CES2;CES4A
ENST00000561472.2;ENST00000567752.5;ENST00000561922.1;ENST00000566638.1;ENST00000258201.8;ENST00000564812.5;ENST00000563723.5;ENST00000566345.6;ENST00000299798.15	Promoter	chr16	chr16:67248807-67249087	67248987	4.45215	chr16_67248907_67248987	81	5.23228	8.05189	16	67248907	SLC9A5;FHOD1
ENST00000562246.2;ENST00000432752.5;ENST00000564975.5;ENST00000565263.5;ENST00000566306.5;ENST00000567100.5;ENST00000561965.1;ENST00000571081.6;ENST00000575677.5;ENST00000564781.1;ENST00000568099.6;ENST00000358896.10;ENST00000576994.5;ENST00000570709.6	Intron	chr16	chr16:68040620-68040897	68040797	4.45215	chr16_68040720_68040797	78	5.23228	8.05189	16	68040720	DUS2
ENST00000563175.1	Promoter	chr16	chr16:68261590-68261868	68261768	7.30775	chr16_68261690_68261768	79	9.89862	13.0091	16	68261690	AC020978.2
ENST00000567223.6;ENST00000219334.9;ENST00000568373.5;ENST00000566009.5;ENST00000574662.1;ENST00000567811.1;ENST00000563226.1	Intron	chr16	chr16:68367032-68367310	68367210	3.0131	chr16_68367132_68367210	79	2.52663	5.10606	16	68367132	SMPD3
ENST00000569654.1;ENST00000612545.1	Promoter	chr16	chr16:68590533-68590793	68590693	3.93907	chr16_68590633_68590693	61	4.31314	7.0539	16	68590633	AC126773.4;AC126773.1
ENST00000338779.10;ENST00000616026.4	Promoter	chr16	chr16:70685736-70686077	70685977	4.26689	chr16_70685836_70685977	142	4.90268	7.69723	16	70685836	MTSS1L
ENST00000562985.5;ENST00000565843.5;ENST00000446827.6;ENST00000563827.5;ENST00000568666.5;ENST00000569186.5;ENST00000568322.5;ENST00000540296.5;ENST00000564134.5;ENST00000563878.5;ENST00000564943.5;ENST00000425432.5;ENST00000562677.5;ENST00000562797.5;ENST00000565601.5;ENST00000611294.4;ENST00000562808.5;ENST00000313565.10;ENST00000568961.5	Promoter	chr16	chr16:71885244-71885515	71885415	7.86852	chr16_71885344_71885415	72	10.7721	13.9272	16	71885344	IST1;ZNF821
ENST00000573267.1;ENST00000576652.1;ENST00000572840.1;ENST00000575397.5;ENST00000571303.1;ENST00000567683.5;ENST00000575258.1;ENST00000575695.5;ENST00000571750.5;ENST00000575281.1;ENST00000308807.11;ENST00000572610.1;ENST00000575113.1;ENST00000306247.11;ENST00000562145.1;ENST00000576529.1;ENST00000575686.1;ENST00000575154.1;ENST00000572990.5;ENST00000618933.1;ENST00000570846.1;ENST00000219368.7;ENST00000604681.1;ENST00000361070.8;ENST00000569949.1;ENST00000571776.1;ENST00000572337.5	Intergenic	chr16	chr16:74709477-74709743	74709643	5.11891	chr16_74709577_74709643	67	6.38406	9.28307	16	74709577	TMPOP2;HSPE1P7;RFWD3;MLKL;FA2H
ENST00000567477.1;ENST00000569807.1;ENST00000633875.3;ENST00000564405.1;ENST00000640559.1;ENST00000474110.3;ENST00000564671.2;ENST00000362429.1;ENST00000567330.1	Intergenic	chr16	chr16:75790395-75790711	75790611	6.02056	chr16_75790495_75790611	117	7.86797	10.8609	16	75790495	AC105430.1;ATP5PBP7;RNA5SP430;TERF2IP;RN7SL520P;CPHXL;DUXB
ENST00000302536.2	Intron	chr16	chr16:77947691-77947974	77947874	3.53203	chr16_77947791_77947874	84	3.54295	6.22352	16	77947791	VAT1L
ENST00000302536.2	Intron	chr16	chr16:77971618-77971887	77971787	6.02056	chr16_77971718_77971787	70	7.86797	10.8609	16	77971718	VAT1L
ENST00000562921.5;ENST00000326043.4;ENST00000624606.1;ENST00000567993.5;ENST00000618386.1;ENST00000561510.5;ENST00000615570.1;ENST00000393350.1;ENST00000617603.1;ENST00000569649.1;ENST00000563360.5	Intergenic	chr16	chr16:79628548-79628848	79628748	3.20123	chr16_79628648_79628748	101	2.90611	5.5194	16	79628648	LINC01229;MAFTRR;MAF;AC009159.1;AC009159.2;AC009159.3;AC009159.4
ENST00000537098.7	Intron	chr16	chr16:81483440-81483717	81483617	5.11891	chr16_81483540_81483617	78	6.38406	9.28307	16	81483540	CMIP
ENST00000539778.6;ENST00000537098.7	Intron	chr16	chr16:81500910-81501170	81501070	3.20123	chr16_81501010_81501070	61	2.90611	5.5194	16	81501010	CMIP
ENST00000566995.5;ENST00000561807.5;ENST00000565765.1;ENST00000343629.10;ENST00000570036.5;ENST00000565701.1;ENST00000562447.5	Promoter	chr16	chr16:84506464-84506836	84506736	4.87552	chr16_84506564_84506736	173	5.96722	8.84116	16	84506564	TLDC1
ENST00000258180.7;ENST00000538274.5	Promoter	chr16	chr16:85029460-85029734	85029634	4.65423	chr16_85029560_85029634	75	5.59359	8.4321	16	85029560	KIAA0513
ENST00000577658.2;ENST00000479488.1;ENST00000469381.1	Promoter	chr16	chr16:85659780-85660113	85660013	5.68668	chr16_85659880_85660013	134	7.32351	10.2861	16	85659880	GSE1;RN7SL381P
ENST00000562840.1	Intron	chr16	chr16:87236067-87236328	87236228	5.38788	chr16_87236167_87236228	62	6.83634	9.7627	16	87236167	C16orf95
ENST00000397901.7;ENST00000566409.1;ENST00000564281.5;ENST00000561722.5;ENST00000562298.1;ENST00000569582.1;ENST00000547614.5;ENST00000563983.5;ENST00000561660.1;ENST00000563318.1;ENST00000561536.5;ENST00000508723.5;ENST00000617879.1;ENST00000261615.5;ENST00000565890.1;ENST00000335360.11;ENST00000503560.1;ENST00000567379.5;ENST00000389386.7;ENST00000570029.5;ENST00000615131.2;ENST00000564969.5;ENST00000567510.1;ENST00000565470.1;ENST00000568295.5;ENST00000512912.5;ENST00000567205.1;ENST00000549328.1;ENST00000549139.5;ENST00000563510.5;ENST00000514965.5;ENST00000566133.1;ENST00000567932.1;ENST00000567988.5;ENST00000568691.5;ENST00000561484.1;ENST00000551981.5;ENST00000472018.5;ENST00000535997.6;ENST00000566857.1;ENST00000564645.1;ENST00000389301.7;ENST00000563767.1;ENST00000564870.1;ENST00000567621.5;ENST00000562530.5;ENST00000305699.15;ENST00000550102.5;ENST00000566889.5;ENST00000569426.1;ENST00000543736.5;ENST00000301031.8;ENST00000511415.5;ENST00000547687.1;ENST00000564192.5;ENST00000579310.5;ENST00000568281.5;ENST00000389302.7;ENST00000565452.1;ENST00000563541.1;ENST00000567827.1;ENST00000393092.7;ENST00000568929.1;ENST00000505473.5;ENST00000611218.1;ENST00000562866.1;ENST00000421184.5;ENST00000510811.6;ENST00000561976.5;ENST00000565582.5;ENST00000502547.5;ENST00000561477.1;ENST00000505733.5;ENST00000331006.12;ENST00000443381.6;ENST00000567879.5;ENST00000564004.5;ENST00000564238.1;ENST00000568369.5;ENST00000289816.9;ENST00000289805.9;ENST00000562424.1;ENST00000568983.5;ENST00000353379.11;ENST00000565249.5;ENST00000568064.5;ENST00000563673.5;ENST00000564475.5;ENST00000569918.1;ENST00000567544.1;ENST00000625631.1;ENST00000534992.5;ENST00000565023.1;ENST00000563798.1;ENST00000567284.6;ENST00000561667.1;ENST00000569901.1;ENST00000550872.1;ENST00000457689.2;ENST00000504473.5;ENST00000507205.5;ENST00000566204.1;ENST00000568626.1;ENST00000548650.1;ENST00000378277.8;ENST00000568456.1	Intergenic	chr16	chr16:89705925-89706251	89706151	3.30439	chr16_89706025_89706151	127	3.10273	5.742	16	89706025	VPS9D1;VPS9D1-AS1;CDK10;SPATA33;AC010538.1;FANCA;ZNF276;SPATA2L;CHMP1A;DPEP1;LINC02166
ENST00000609727.1;ENST00000613549.2	Promoter	chr17	chr17:182419-182694	182594	8.52249	chr17_182519_182594	76	11.7893	14.9975	16	182519	DOC2B
ENST00000381638.6	Exon	chr17	chr17:4004656-4004943	4004843	7.86852	chr17_4004756_4004843	88	10.7721	13.9272	16	4004756	ZZEF1
ENST00000573772.1	Intron	chr17	chr17:5237602-5237865	5237765	5.38788	chr17_5237702_5237765	64	6.83634	9.7627	16	5237702	AC087500.1
ENST00000635932.1;ENST00000640240.1;ENST00000324348.8	Promoter	chr17	chr17:7915841-7916120	7916020	3.10431	chr17_7915941_7916020	80	2.71246	5.30769	16	7915941	RNF227
ENST00000650441.1	Promoter	chr17	chr17:8073650-8073953	8073853	5.68668	chr17_8073750_8073853	104	7.32351	10.2861	16	8073750	ALOX12B
ENST00000583963.1;ENST00000581511.5;ENST00000578069.1;ENST00000643221.1;ENST00000578549.5;ENST00000328248.6;ENST00000581967.1;ENST00000643543.1;ENST00000580251.1;ENST00000581320.1;ENST00000380067.6;ENST00000293842.10;ENST00000582368.5;ENST00000585275.1;ENST00000583254.1;ENST00000344001.3;ENST00000649935.1;ENST00000647210.1;ENST00000584164.6;ENST00000458568.1;ENST00000584343.6;ENST00000583011.6;ENST00000585176.1;ENST00000581242.3;ENST00000581809.1;ENST00000579192.5;ENST00000648839.1;ENST00000584906.6;ENST00000577833.5;ENST00000579066.1;ENST00000578115.1;ENST00000579904.5;ENST00000584044.5;ENST00000546020.2;ENST00000582471.1;ENST00000584972.5;ENST00000579681.5;ENST00000647883.1;ENST00000580998.5;ENST00000583529.1;ENST00000583915.1;ENST00000421050.2;ENST00000578849.1;ENST00000314666.10;ENST00000361926.7;ENST00000636237.1;ENST00000581671.2;ENST00000399398.2;ENST00000585124.5;ENST00000315684.13;ENST00000315707.3;ENST00000449476.7;ENST00000331336.2;ENST00000578441.5;ENST00000585319.5;ENST00000226105.10;ENST00000584439.1;ENST00000407006.8;ENST00000582060.1;ENST00000637186.1;ENST00000583515.1;ENST00000439238.3;ENST00000316199.10;ENST00000580537.1;ENST00000580390.5;ENST00000580340.5;ENST00000580299.1;ENST00000582485.5;ENST00000585311.5;ENST00000584441.5;ENST00000578240.1;ENST00000625942.1;ENST00000584842.1;ENST00000583059.1;ENST00000396267.1;ENST00000585183.5;ENST00000578537.1;ENST00000578286.1;ENST00000605314.1;ENST00000579439.5;ENST00000578979.5;ENST00000580777.1;ENST00000581288.1;ENST00000584943.1;ENST00000390904.1;ENST00000578812.5;ENST00000581729.1;ENST00000584561.1;ENST00000582556.5;ENST00000578753.1;ENST00000534871.5;ENST00000580434.5;ENST00000577745.1;ENST00000580356.5;ENST00000585181.1;ENST00000602597.1;ENST00000455564.3;ENST00000583124.1	Intergenic	chr17	chr17:8300696-8300960	8300860	5.11891	chr17_8300796_8300860	65	6.38406	9.28307	16	8300796	RANGRF;AC135178.3;RF00265;RPL26;AURKB;ODF4;CTC1;KRBA2;SLC25A35;AC135178.2;AC135178.1;LINC00324;AC135178.6;AC135178.5;AC135178.4;RNF222;PFAS;ARHGEF15
ENST00000252172.8;ENST00000418404.8;ENST00000621918.1	Intron	chr17	chr17:10347670-10347938	10347838	5.68668	chr17_10347770_10347838	69	7.32351	10.2861	16	10347770	MYH13
ENST00000284110.1	Intron	chr17	chr17:13591603-13591887	13591787	5.68668	chr17_13591703_13591787	85	7.32351	10.2861	16	13591703	HS3ST3A1
ENST00000581396.5;ENST00000540946.5;ENST00000537091.2;ENST00000318094.14;ENST00000535933.5;ENST00000395739.8;ENST00000579586.1;ENST00000379504.7;ENST00000542206.5	Intron	chr17	chr17:17919231-17919502	17919402	5.68668	chr17_17919331_17919402	72	7.32351	10.2861	16	17919331	TOM1L2
ENST00000472876.5;ENST00000395530.6;ENST00000580225.1;ENST00000395525.7;ENST00000395527.8;ENST00000395529.7;ENST00000581399.5;ENST00000582226.5;ENST00000584527.1;ENST00000395522.6;ENST00000467722.2;ENST00000261503.9	Intron	chr17	chr17:20226803-20227079	20226979	4.26689	chr17_20226903_20226979	77	4.90268	7.69723	16	20226903	AC004702.1;SPECC1
ENST00000580291.5	Exon	chr17	chr17:21218169-21218505	21218405	7.98989	chr17_21218269_21218405	137	10.9594	14.1256	16	21218269	AC087294.1
ENST00000649112.1;ENST00000582990.1;ENST00000649041.1;ENST00000483928.6;ENST00000331718.5;ENST00000527123.1;ENST00000529517.1;ENST00000582923.1;ENST00000395491.6;ENST00000583508.1;ENST00000613338.4;ENST00000496046.5;ENST00000316920.10;ENST00000342679.8;ENST00000583088.5;ENST00000627447.1;ENST00000526076.6;ENST00000479129.5;ENST00000577309.1;ENST00000534743.1;ENST00000477540.1;ENST00000361818.9	Intergenic	chr17	chr17:21370474-21370768	21370668	3.41442	chr17_21370574_21370668	95	3.31125	5.97637	16	21370574	KCNJ12;AC068418.1;AC068418.2;MAP2K3;PDLIM1P2;C17orf51
ENST00000531253.5;ENST00000533112.5;ENST00000530254.6;ENST00000628822.2;ENST00000588791.1;ENST00000527372.6	Intron	chr17	chr17:29117174-29117448	29117348	5.38788	chr17_29117274_29117348	75	6.83634	9.7627	16	29117274	MYO18A
ENST00000585370.1;ENST00000586119.1;ENST00000593099.5	Promoter	chr17	chr17:34998255-34998519	34998419	4.65423	chr17_34998355_34998419	65	5.59359	8.4321	16	34998355	LIG3
ENST00000614695.1;ENST00000610867.1;ENST00000613678.4;ENST00000619548.1;ENST00000620148.2;ENST00000621958.1;ENST00000617360.1;ENST00000617765.1;ENST00000613675.4;ENST00000649858.1;ENST00000612932.4;ENST00000622573.1;ENST00000616987.4;ENST00000620215.2	Intergenic	chr17	chr17:38288286-38288577	38288477	7.86852	chr17_38288386_38288477	92	10.7721	13.9272	16	38288386	SOCS7;TBC1D3;AC244154.1;RF00019;GPR179;MRPL45
ENST00000590996.5;ENST00000589872.1;ENST00000542611.5;ENST00000341165.10	Intron	chr17	chr17:43197309-43197585	43197485	7.86852	chr17_43197409_43197485	77	10.7721	13.9272	16	43197409	NBR1
ENST00000525401.1;ENST00000384007.1;ENST00000534807.1;ENST00000572695.5;ENST00000528751.5;ENST00000527298.5;ENST00000526247.6;ENST00000534727.1;ENST00000533573.5;ENST00000331493.6;ENST00000527964.5;ENST00000523842.1;ENST00000534691.1;ENST00000527360.1;ENST00000525021.1;ENST00000602788.5;ENST00000534814.5;ENST00000532729.5;ENST00000575291.5;ENST00000525037.5;ENST00000322157.8;ENST00000425159.7;ENST00000529602.1;ENST00000530514.5;ENST00000527824.1;ENST00000533538.5;ENST00000523101.1;ENST00000573318.1;ENST00000517484.5;ENST00000525007.5;ENST00000530173.5	Intergenic	chr17	chr17:47500654-47500915	47500815	6.8216	chr17_47500754_47500815	62	9.14161	12.2072	16	47500754	AC040934.1;EFCAB13;NPEPPS;MRPL45P2;RF00019
ENST00000225298.11;ENST00000405860.7;ENST00000586178.5;ENST00000591270.1	Promoter	chr17	chr17:51261007-51261276	51261176	5.73431	chr17_51261107_51261176	70	7.40408	10.3687	16	51261107	UTP18;MBTD1
ENST00000570586.1;ENST00000575685.1;ENST00000570895.1;ENST00000575806.1;ENST00000455347.1;ENST00000424486.2;ENST00000575734.5;ENST00000363237.1;ENST00000571679.1;ENST00000570572.1	Intergenic	chr17	chr17:55641828-55642125	55642025	10.2216	chr17_55641928_55642025	98	14.5133	17.8554	16	55641928	RNU6-1249P;TMEM100;AC105021.1;GARSP1
ENST00000397861.6	Intron	chr17	chr17:56819695-56819986	56819886	11.3533	chr17_56819795_56819886	92	16.4844	19.9115	16	56819795	C17orf67
ENST00000240316.4;ENST00000573008.1	Promoter	chr17	chr17:56960533-56960794	56960694	6.16315	chr17_56960633_56960694	62	8.09804	11.1036	16	56960633	COIL
ENST00000577871.1;ENST00000581675.5;ENST00000578511.5;ENST00000581692.2	Promoter	chr17	chr17:58305792-58306083	58305983	4.17217	chr17_58305892_58305983	92	4.73092	7.51349	16	58305892	TSPOAP1
ENST00000582986.5;ENST00000584585.1;ENST00000580919.5;ENST00000397718.8;ENST00000578036.5	Promoter	chr17	chr17:64837899-64838201	64838101	4.87552	chr17_64837999_64838101	103	5.96722	8.84116	16	64837999	PLEKHM1P1
ENST00000581322.5;ENST00000584554.1;ENST00000580974.5;ENST00000299954.13;ENST00000584471.5	Intron	chr17	chr17:67495003-67495267	67495167	4.87552	chr17_67495103_67495167	65	5.96722	8.84116	16	67495103	PITPNC1
ENST00000359094.7;ENST00000590474.6;ENST00000589647.5;ENST00000613873.4	Intron	chr17	chr17:69523286-69523574	69523474	8.52249	chr17_69523386_69523474	89	11.7893	14.9975	16	69523386	MAP2K6
ENST00000588501.5	Intron	chr17	chr17:69581641-69581903	69581803	4.45215	chr17_69581741_69581803	63	5.23228	8.05189	16	69581741	LINC01483
ENST00000604782.1;ENST00000569074.1	Intergenic	chr17	chr17:71084263-71084564	71084464	10.2216	chr17_71084363_71084464	102	14.5133	17.8554	16	71084363	AC005181.1;CASC17
ENST00000392650.7	Intron	chr17	chr17:73480766-73481040	73480940	3.53203	chr17_73480866_73480940	75	3.54295	6.22352	16	73480866	SDK2
ENST00000581911.1	Intron	chr17	chr17:73902104-73902402	73902302	3.30439	chr17_73902204_73902302	99	3.10273	5.742	16	73902204	AC137735.1
ENST00000589670.5	Promoter	chr17	chr17:75827594-75827876	75827776	4.65423	chr17_75827694_75827776	83	5.59359	8.4321	16	75827694	UNC13D
ENST00000587127.1;ENST00000587581.1	Promoter	chr17	chr17:76398041-76398321	76398221	4.26689	chr17_76398141_76398221	81	4.90268	7.69723	16	76398141	UBE2O
ENST00000580474.1;ENST00000583904.5	Promoter	chr17	chr17:79042405-79042683	79042583	9.73346	chr17_79042505_79042583	79	13.7133	17.0149	16	79042505	C1QTNF1
ENST00000576963.1;ENST00000269397.8;ENST00000576632.1;ENST00000570373.5;ENST00000494546.1;ENST00000576738.1;ENST00000572862.5;ENST00000495122.1;ENST00000574241.6;ENST00000576768.5;ENST00000617619.1;ENST00000570408.1;ENST00000574427.1;ENST00000571872.1;ENST00000448310.1;ENST00000340848.11;ENST00000572353.1;ENST00000310924.6;ENST00000573782.5;ENST00000574526.1	Intergenic	chr17	chr17:79904009-79904267	79904167	7.30775	chr17_79904109_79904167	59	9.89862	13.0091	16	79904109	AC116025.2;AC100791.3;LINC01978;LINC01979;CBX4;TBC1D16;LINC01977;AC100791.1
ENST00000584436.7;ENST00000307745.8	Intron	chr17	chr17:81425961-81426322	81426222	4.45215	chr17_81426061_81426222	162	5.23228	8.05189	16	81426061	BAHCC1
ENST00000539345.6;ENST00000355528.8	Intron	chr17	chr17:82781833-82782094	82781994	3.41442	chr17_82781933_82781994	62	3.31125	5.97637	16	82781933	TBCD
ENST00000639316.1;ENST00000584867.1;ENST00000579097.1;ENST00000582086.2	Intron	chr18	chr18:2104927-2105220	2105120	8.52249	chr18_2105027_2105120	94	11.7893	14.9975	16	2105027	AP005230.1
ENST00000578787.1	Intron	chr18	chr18:3324033-3324294	3324194	4.65423	chr18_3324133_3324194	62	5.59359	8.4321	16	3324133	AP001025.1
ENST00000585028.5;ENST00000584204.1	Intron	chr18	chr18:4937564-4937836	4937736	6.02056	chr18_4937664_4937736	73	7.86797	10.8609	16	4937664	AP005203.1
ENST00000545076.5;ENST00000578431.1;ENST00000637651.1	Promoter	chr18	chr18:5628903-5629192	5629092	11.326	chr18_5629003_5629092	90	16.4351	19.8595	16	5629003	EPB41L3
ENST00000580162.1;ENST00000581231.5;ENST00000317931.11;ENST00000583809.5;ENST00000400104.7	Promoter	chr18	chr18:6414421-6414762	6414662	10.2216	chr18_6414521_6414662	142	14.5133	17.8554	16	6414521	L3MBTL4
ENST00000579368.1	Intron	chr18	chr18:8696802-8697075	8696975	6.8216	chr18_8696902_8696975	74	9.14161	12.2072	16	8696902	GACAT2
ENST00000400033.1;ENST00000318388.10;ENST00000577703.1;ENST00000579126.5;ENST00000578850.1;ENST00000497577.2;ENST00000583375.5	Promoter	chr18	chr18:9101758-9102030	9101930	6.8216	chr18_9101858_9101930	73	9.14161	12.2072	16	9101858	NDUFV2;AP005263.1
ENST00000410092.7;ENST00000592156.5;ENST00000586691.1;ENST00000591208.1;ENST00000440472.6;ENST00000586810.5;ENST00000590811.1;ENST00000516128.1;ENST00000317702.9;ENST00000440960.5;ENST00000590693.5;ENST00000587204.1;ENST00000587735.1;ENST00000588236.1;ENST00000362832.1;ENST00000587862.5;ENST00000588893.1;ENST00000591463.1;ENST00000589843.1;ENST00000269143.7;ENST00000464481.5;ENST00000591848.1;ENST00000586591.1;ENST00000588063.1;ENST00000589795.1;ENST00000592149.5;ENST00000487491.1;ENST00000409402.8;ENST00000589565.1;ENST00000586653.5;ENST00000588729.5;ENST00000588197.1;ENST00000417736.2;ENST00000590956.5;ENST00000591909.5;ENST00000498803.5;ENST00000590103.5;ENST00000309836.9;ENST00000336990.8;ENST00000590388.5;ENST00000590967.5;ENST00000453447.6;ENST00000592683.5;ENST00000589952.5	Intergenic	chr18	chr18:12394454-12394742	12394642	4.45215	chr18_12394554_12394642	89	5.23228	8.05189	16	12394554	RNU7-129P;TUBB6;SPIRE1;AP001029.3;AP001029.2;AP001029.1;AFG3L2;PRELID3A;RNU6-170P
ENST00000589490.1	Promoter	chr18	chr18:12679243-12679506	12679406	4.09643	chr18_12679343_12679406	64	4.59174	7.36535	16	12679343	CEP76
ENST00000590032.1;ENST00000590843.1	Promoter	chr18	chr18:12977508-12977768	12977668	4.26689	chr18_12977608_12977668	61	4.90268	7.69723	16	12977608	SEH1L
ENST00000508539.2;ENST00000510237.5;ENST00000511820.6;ENST00000589993.5;ENST00000540847.6;ENST00000513432.5;ENST00000430049.6;ENST00000506447.5;ENST00000325971.12	Intron	chr18	chr18:13113058-13113319	13113219	4.87552	chr18_13113158_13113219	62	5.96722	8.84116	16	13113158	CEP192
ENST00000583306.1	Promoter	chr18	chr18:14979019-14979318	14979218	10.2216	chr18_14979119_14979218	100	14.5133	17.8554	16	14979119	AP005121.2
ENST00000580706.1;ENST00000578221.1;ENST00000585067.5;ENST00000284202.8;ENST00000648078.1	Intron	chr18	chr18:24441288-24441550	24441450	4.09643	chr18_24441388_24441450	63	4.59174	7.36535	16	24441388	IMPACT
ENST00000348997.9	Exon	chr18	chr18:34867627-34867922	34867822	6.8216	chr18_34867727_34867822	96	9.14161	12.2072	16	34867727	DTNA
ENST00000601392.5;ENST00000591287.5;ENST00000361795.9;ENST00000588597.5;ENST00000591282.5;ENST00000589229.5;ENST00000603232.6;ENST00000587819.5;ENST00000601019.5;ENST00000334919.9;ENST00000587924.1;ENST00000590112.5;ENST00000420428.6	Intron	chr18	chr18:37299612-37299898	37299798	5.68668	chr18_37299712_37299798	87	7.32351	10.2861	16	37299712	CELF4
ENST00000649279.1;ENST00000282030.5	Intron	chr18	chr18:44895480-44895777	44895677	9.29503	chr18_44895580_44895677	98	13.0087	16.2758	16	44895580	SETBP1
ENST00000649279.1;ENST00000282030.5	Intron	chr18	chr18:44996292-44996616	44996516	7.86852	chr18_44996392_44996516	125	10.7721	13.9272	16	44996392	SETBP1
ENST00000282041.10;ENST00000649336.1;ENST00000590854.5	Exon	chr18	chr18:45850013-45850289	45850189	7.30775	chr18_45850113_45850189	77	9.89862	13.0091	16	45850113	EPG5
ENST00000591191.1	Promoter	chr18	chr18:46028036-46028366	46028266	7.86852	chr18_46028136_46028266	131	10.7721	13.9272	16	46028136	AC012569.1
ENST00000590330.1;ENST00000587853.1;ENST00000269439.11;ENST00000543885.2;ENST00000586604.5;ENST00000588679.1	Promoter	chr18	chr18:46335516-46335858	46335758	4.87552	chr18_46335616_46335758	143	5.96722	8.84116	16	46335616	RNF165
ENST00000592005.5	Intron	chr18	chr18:46939647-46939916	46939816	4.45215	chr18_46939747_46939816	70	5.23228	8.05189	16	46939747	KATNAL2
ENST00000591279.5;ENST00000590800.5;ENST00000587107.5;ENST00000364002.1;ENST00000588345.1;ENST00000590374.5;ENST00000591387.5;ENST00000588028.1;ENST00000589194.5;ENST00000591405.5;ENST00000588970.5;ENST00000589170.5;ENST00000593159.5;ENST00000588566.5;ENST00000591526.5;ENST00000587752.5;ENST00000588149.5;ENST00000590855.5;ENST00000613682.1;ENST00000591412.5;ENST00000592387.5;ENST00000256413.7;ENST00000590178.5;ENST00000382998.8;ENST00000588053.5;ENST00000588366.1;ENST00000586525.5	Intergenic	chr18	chr18:48445513-48445844	48445744	4.45215	chr18_48445613_48445744	132	5.23228	8.05189	16	48445613	CTIF;RNA5SP456;AC024288.1;ZBTB7C;POLR3GP2
ENST00000610511.4;ENST00000587291.5;ENST00000256425.6;ENST00000428869.6;ENST00000592966.5;ENST00000398439.7;ENST00000590988.1;ENST00000436348.6;ENST00000431965.6;ENST00000585524.5;ENST00000588444.5	Intron	chr18	chr18:50805774-50806047	50805947	5.38788	chr18_50805874_50805947	74	6.83634	9.7627	16	50805874	MRO
ENST00000435144.6;ENST00000635680.1;ENST00000583609.5;ENST00000580841.1	Intron	chr18	chr18:51537516-51537839	51537739	9.29503	chr18_51537616_51537739	124	13.0087	16.2758	16	51537616	LINC01630
	Intergenic	chr18	chr18:54009355-54009620	54009520	7.86852	chr18_54009455_54009520	66	10.7721	13.9272	16	54009455
	Intergenic	chr18	chr18:56460683-56460950	56460850	4.09643	chr18_56460783_56460850	68	4.59174	7.36535	16	56460783
ENST00000588207.1;ENST00000588088.1;ENST00000590415.1;ENST00000479616.3;ENST00000592549.1;ENST00000590596.1;ENST00000316660.6;ENST00000269518.9	Intergenic	chr18	chr18:59885749-59886014	59885914	6.3961	chr18_59885849_59885914	66	8.46585	11.497	16	59885849	AC107990.1;RN7SL342P;AC098847.1;PMAIP1;NFE2L3P1
ENST00000591632.5;ENST00000612025.1;ENST00000585873.5;ENST00000621048.4;ENST00000588676.1;ENST00000269499.9	Promoter	chr18	chr18:62524395-62524665	62524565	4.45215	chr18_62524495_62524565	71	5.23228	8.05189	16	62524495	ZCCHC2;AC064801.1
ENST00000591145.1;ENST00000585873.5;ENST00000481678.3;ENST00000384019.1;ENST00000497351.5;ENST00000590840.1;ENST00000262719.9	Intergenic	chr18	chr18:62684683-62684942	62684842	5.38788	chr18_62684783_62684842	60	6.83634	9.7627	16	62684783	ZCCHC2;PHLPP1;RNU6-142P;RN7SL705P
ENST00000332821.8;ENST00000283752.9;ENST00000489748.5	Intron	chr18	chr18:63658694-63658992	63658892	6.02056	chr18_63658794_63658892	99	7.86797	10.8609	16	63658794	SERPINB11;SERPINB3
ENST00000262150.6;ENST00000540086.5;ENST00000579658.5;ENST00000454642.3;ENST00000580157.2	Intergenic	chr18	chr18:66616743-66617048	66616948	14.2086	chr18_66616843_66616948	106	22.9568	26.6459	16	66616843	CDH19
ENST00000578928.1	Promoter	chr18	chr18:69897370-69897690	69897590	10.2216	chr18_69897470_69897590	121	14.5133	17.8554	16	69897470	CD226
ENST00000474180.1	Promoter	chr18	chr18:74390224-74390499	74390399	5.38788	chr18_74390324_74390399	76	6.83634	9.7627	16	74390324	FAUP1
ENST00000322342.3;ENST00000581620.1;ENST00000322038.5;ENST00000582437.1	Promoter	chr18	chr18:75208585-75208884	75208784	3.65803	chr18_75208685_75208784	100	3.78129	6.48459	16	75208685	TSHZ1;ZADH2
ENST00000490754.5;ENST00000495162.5;ENST00000581878.5;ENST00000580473.5;ENST00000497479.1;ENST00000397860.7;ENST00000487778.5;ENST00000579129.5;ENST00000583798.1;ENST00000355994.6;ENST00000397863.5;ENST00000493247.1;ENST00000580402.5	Intron	chr18	chr18:77082465-77082726	77082626	3.79335	chr18_77082565_77082626	62	4.03845	6.76089	16	77082565	MBP
ENST00000572928.1	Promoter	chr18	chr18:78986222-78986488	78986388	11.3533	chr18_78986322_78986388	67	16.4844	19.9115	16	78986322	SALL3
ENST00000613122.4;ENST00000075430.11;ENST00000317008.4;ENST00000299543.8;ENST00000616428.1;ENST00000591598.5;ENST00000590635.5;ENST00000587623.1	Promoter	chr18	chr18:79680629-79680956	79680856	7.30775	chr18_79680729_79680856	128	9.89862	13.0091	16	79680729	AC068473.1;AC068473.5;CTDP1
ENST00000470488.2;ENST00000589574.1;ENST00000616901.1;ENST00000587254.5;ENST00000585422.1;ENST00000615495.1;ENST00000463384.1;ENST00000586421.1;ENST00000353265.7;ENST00000588950.1	Intergenic	chr18	chr18:80253928-80254207	80254107	6.52077	chr18_80254028_80254107	80	8.66546	11.7061	16	80254028	PARD6G;AC139100.2;AC139100.1;PARD6G-AS1
ENST00000588380.1;ENST00000234389.3	Promoter	chr19	chr19:1000124-1000389	1000289	3.20123	chr19_1000224_1000289	66	2.90611	5.5194	16	1000224	GRIN3B;AC004528.1
ENST00000591284.2;ENST00000643010.1	Intron	chr19	chr19:2157257-2157515	2157415	6.3961	chr19_2157357_2157415	59	8.46585	11.497	16	2157357	AP3D1
ENST00000599752.5;ENST00000319670.13;ENST00000617428.2	Intron	chr19	chr19:7407767-7408035	7407935	7.30775	chr19_7407867_7407935	69	9.89862	13.0091	16	7407867	ARHGEF18;AC008878.3
ENST00000588651.1;ENST00000593279.5;ENST00000585493.5	Intron	chr19	chr19:11567683-11567944	11567844	6.3961	chr19_11567783_11567844	62	8.46585	11.497	16	11567783	ZNF627
ENST00000340736.10	Exon	chr19	chr19:14148152-14148432	14148332	5.11891	chr19_14148252_14148332	81	6.38406	9.28307	16	14148252	ADGRL1
ENST00000361434.7;ENST00000340736.10	Intron	chr19	chr19:14200270-14200533	14200433	5.68668	chr19_14200370_14200433	64	7.32351	10.2861	16	14200370	ADGRL1
ENST00000597643.5;ENST00000159087.6	Exon	chr19	chr19:17328018-17328281	17328181	6.8216	chr19_17328118_17328181	64	9.14161	12.2072	16	17328118	ANO8
ENST00000594322.2;ENST00000534444.1;ENST00000599898.5;ENST00000600788.6;ENST00000596123.1;ENST00000597648.5;ENST00000597109.1;ENST00000624199.1;ENST00000623214.1;ENST00000602216.1;ENST00000615435.1;ENST00000600238.1;ENST00000602080.1;ENST00000445755.6;ENST00000379656.7;ENST00000599870.1;ENST00000593460.1;ENST00000609922.1;ENST00000621646.1;ENST00000596105.2;ENST00000528293.1;ENST00000384437.1;ENST00000593560.6;ENST00000222247.9;ENST00000516782.1;ENST00000222248.3;ENST00000595712.5;ENST00000527031.5;ENST00000608009.1;ENST00000597436.5;ENST00000614660.1;ENST00000600147.5;ENST00000222249.13;ENST00000458235.5;ENST00000222250.4;ENST00000526008.5;ENST00000594411.1;ENST00000594192.2	Intergenic	chr19	chr19:17946347-17946616	17946516	4.87552	chr19_17946447_17946516	70	5.96722	8.84116	16	17946447	CCDC124;ARRDC2;AC005796.1;RPL18A;SNORA68;JAK3;KCNN1;AC020904.3;AC020904.2;RNA5SP468;AC020904.1;SLC5A5
ENST00000425807.1;ENST00000222271.6;ENST00000542601.6	Promoter	chr19	chr19:18790093-18790370	18790270	5.11891	chr19_18790193_18790270	78	6.38406	9.28307	16	18790193	COMP
ENST00000596819.1;ENST00000318596.7	Intron	chr19	chr19:19110391-19110667	19110567	4.45215	chr19_19110491_19110567	77	5.23228	8.05189	16	19110491	SLC25A42
ENST00000587709.5;ENST00000358713.7;ENST00000609060.1;ENST00000417582.6;ENST00000592188.1;ENST00000247001.9;ENST00000385086.1;ENST00000588580.6;ENST00000589637.1;ENST00000404158.5;ENST00000587362.5;ENST00000262815.12;ENST00000609122.5;ENST00000585444.1;ENST00000590837.8;ENST00000589947.7;ENST00000588731.6;ENST00000499453.2;ENST00000587716.7;ENST00000429242.7;ENST00000494516.6;ENST00000418032.3;ENST00000448576.6;ENST00000473184.1;ENST00000590882.1;ENST00000587638.6;ENST00000592069.1;ENST00000535070.5;ENST00000585823.7;ENST00000590439.2;ENST00000591007.6;ENST00000585763.5;ENST00000592929.1;ENST00000609040.5;ENST00000606725.5;ENST00000457895.6;ENST00000591350.5;ENST00000586189.7;ENST00000444839.1;ENST00000589144.5;ENST00000587119.5;ENST00000586387.7;ENST00000360315.7;ENST00000432704.5;ENST00000587938.7;ENST00000262816.11	Intergenic	chr19	chr19:19377806-19378074	19377974	5.11891	chr19_19377906_19377974	69	6.38406	9.28307	16	19377906	AC092067.1;MAU2;MIR640;GATAD2A;SUGP1
ENST00000589903.1;ENST00000588146.1;ENST00000592613.1;ENST00000586021.5;ENST00000592245.1;ENST00000592160.5;ENST00000591366.5;ENST00000343769.5	Promoter	chr19	chr19:19900186-19900446	19900346	5.11891	chr19_19900286_19900346	61	6.38406	9.28307	16	19900286	ZNF93
ENST00000599548.5;ENST00000594110.5;ENST00000261560.9;ENST00000595401.1;ENST00000595833.1	Intron	chr19	chr19:21028632-21028901	21028801	3.10431	chr19_21028732_21028801	70	2.71246	5.30769	16	21028732	ZNF430
ENST00000640354.1;ENST00000639327.1;ENST00000594653.1;ENST00000611392.5;ENST00000639752.1;ENST00000638919.1;ENST00000640838.1;ENST00000639997.1;ENST00000638822.1;ENST00000640517.1;ENST00000640920.1	Promoter	chr19	chr19:23273480-23273779	23273679	7.86852	chr19_23273580_23273679	100	10.7721	13.9272	16	23273580	IPO5P1;AC092329.3;AC092329.1
ENST00000355537.3;ENST00000585628.5;ENST00000591488.1	Intron	chr19	chr19:30406542-30406845	30406745	8.52249	chr19_30406642_30406745	104	11.7893	14.9975	16	30406642	ZNF536
ENST00000592431.1;ENST00000397061.3	Promoter	chr19	chr19:32690017-32690287	32690187	4.65423	chr19_32690117_32690187	71	5.59359	8.4321	16	32690117	NUDT19;AC008736.1
ENST00000588328.5;ENST00000436370.7;ENST00000588719.5;ENST00000397032.8;ENST00000244137.11;ENST00000609145.5;ENST00000593163.5;ENST00000590731.5	Intron	chr19	chr19:33416260-33416530	33416430	4.09643	chr19_33416360_33416430	71	4.59174	7.36535	16	33416360	PEPD
ENST00000588328.5;ENST00000436370.7;ENST00000588719.5;ENST00000397032.8;ENST00000244137.11;ENST00000609145.5;ENST00000593163.5;ENST00000590731.5	Intron	chr19	chr19:33430703-33430981	33430881	8.52249	chr19_33430803_33430881	79	11.7893	14.9975	16	33430803	PEPD
ENST00000604255.5;ENST00000604804.5;ENST00000603181.5;ENST00000435734.6;ENST00000605552.5;ENST00000346446.9;ENST00000344013.10;ENST00000603449.5;ENST00000604504.5;ENST00000604404.5;ENST00000605550.5	Promoter	chr19	chr19:35114625-35114888	35114788	3.53203	chr19_35114725_35114788	64	3.54295	6.22352	16	35114725	FXYD3
ENST00000590750.1;ENST00000591531.1;ENST00000614887.4;ENST00000591344.1;ENST00000589390.5	Promoter	chr19	chr19:36771460-36771736	36771636	4.09643	chr19_36771560_36771636	77	4.59174	7.36535	16	36771560	AC020928.1;ZNF850
ENST00000355481.8;ENST00000359596.7	Promoter	chr19	chr19:38433523-38433787	38433687	4.65423	chr19_38433623_38433687	65	5.59359	8.4321	16	38433623	RYR1
ENST00000356433.9;ENST00000205143.4;ENST00000596614.5	Exon	chr19	chr19:39507062-39507401	39507301	4.65423	chr19_39507162_39507301	140	5.59359	8.4321	16	39507162	DLL3
ENST00000598554.1	Promoter	chr19	chr19:41522202-41522463	41522363	5.38788	chr19_41522302_41522363	62	6.83634	9.7627	16	41522302	PLEKHA3P1
ENST00000595255.1;ENST00000596544.1;ENST00000630848.2;ENST00000415495.5;ENST00000599305.1;ENST00000357396.7;ENST00000344550.4	Promoter	chr19	chr19:41795041-41795300	41795200	6.3961	chr19_41795141_41795200	60	8.46585	11.497	16	41795141	CEACAM3
ENST00000594624.6;ENST00000597001.1;ENST00000602000.1;ENST00000599783.5;ENST00000597203.1;ENST00000244289.8	Intron	chr19	chr19:42420061-42420339	42420239	4.45215	chr19_42420161_42420239	79	5.23228	8.05189	16	42420161	LIPE-AS1;LIPE
ENST00000341918.4	Promoter	chr19	chr19:42440367-42440641	42440541	6.8216	chr19_42440467_42440541	75	9.14161	12.2072	16	42440467	CXCL17
ENST00000598324.1;ENST00000607544.1;ENST00000595041.1;ENST00000533118.5;ENST00000601520.1;ENST00000525771.1;ENST00000336564.4;ENST00000391965.6;ENST00000594374.1;ENST00000529930.1;ENST00000422989.5;ENST00000528387.5;ENST00000602269.1	Promoter	chr19	chr19:43594753-43595024	43594924	5.11891	chr19_43594853_43594924	72	6.38406	9.28307	16	43594853	IRGQ;L34079.1;SRRM5;ZNF576
ENST00000595680.1;ENST00000594049.5;ENST00000615047.4;ENST00000601170.5;ENST00000262888.8;ENST00000598860.1;ENST00000270066.10;ENST00000598886.1;ENST00000648053.1;ENST00000637093.1;ENST00000601224.1;ENST00000601549.2;ENST00000595700.5;ENST00000594081.1;ENST00000591203.5;ENST00000599804.5;ENST00000588967.1;ENST00000324461.9;ENST00000600909.1;ENST00000377950.7;ENST00000597598.1;ENST00000595666.1;ENST00000244314.5;ENST00000597184.5;ENST00000590950.5;ENST00000602179.1;ENST00000648319.1;ENST00000594013.5;ENST00000587539.1;ENST00000588797.5;ENST00000600408.1;ENST00000601925.5;ENST00000593164.5;ENST00000596714.1;ENST00000324394.7;ENST00000636801.1;ENST00000593268.5;ENST00000600097.1;ENST00000599107.1;ENST00000598836.1;ENST00000602222.5;ENST00000596627.1;ENST00000599720.5;ENST00000414615.6;ENST00000586976.5;ENST00000588094.1;ENST00000599397.1;ENST00000618787.4;ENST00000597586.5	Intergenic	chr19	chr19:43785341-43785611	43785511	3.79335	chr19_43785441_43785511	71	4.03845	6.76089	16	43785441	AC115522.1;LYPD5;AC005622.1;IRGC;SMG9;KCNN4;ZNF404;ZNF283
ENST00000586902.5;ENST00000587804.1;ENST00000588496.5;ENST00000590580.5;ENST00000592853.5	Promoter	chr19	chr19:45632578-45632844	45632744	3.93907	chr19_45632678_45632744	67	4.31314	7.0539	16	45632678	EML2
ENST00000414155.5;ENST00000602017.5;ENST00000593359.2	Intron	chr19	chr19:46546589-46546852	46546752	7.30775	chr19_46546689_46546752	64	9.89862	13.0091	16	46546689	PPP5D1
ENST00000301200.2;ENST00000251376.7;ENST00000462757.5;ENST00000391737.3;ENST00000396331.5;ENST00000616932.4;ENST00000251377.7;ENST00000376514.6;ENST00000439657.5;ENST00000599382.2;ENST00000445095.5;ENST00000326764.9;ENST00000446586.5;ENST00000429922.5;ENST00000611588.1;ENST00000433549.1;ENST00000443957.5;ENST00000445491.1;ENST00000351841.2;ENST00000462769.1;ENST00000423529.5;ENST00000376530.7;ENST00000376531.3;ENST00000301194.8;ENST00000434659.5;ENST00000613375.4;ENST00000447145.5;ENST00000495786.1;ENST00000596631.1;ENST00000610347.1;ENST00000472992.1;ENST00000391739.7;ENST00000301202.6;ENST00000611161.1;ENST00000416022.1;ENST00000221567.6;ENST00000391727.2;ENST00000453777.1;ENST00000478036.1;ENST00000472703.1;ENST00000432400.1;ENST00000425969.5;ENST00000462541.1;ENST00000489425.5;ENST00000629481.1;ENST00000251372.7;ENST00000487134.5;ENST00000649033.1;ENST00000597355.1;ENST00000421200.1;ENST00000461302.5;ENST00000457113.1;ENST00000610651.1;ENST00000439534.5;ENST00000612759.4;ENST00000467939.1;ENST00000477255.1;ENST00000596330.1;ENST00000391738.7;ENST00000492920.5;ENST00000473156.5;ENST00000610811.4;ENST00000495417.5;ENST00000476757.5;ENST00000412608.5;ENST00000436479.1;ENST00000448978.1;ENST00000476863.1	Intergenic	chr19	chr19:54517570-54517834	54517734	4.09643	chr19_54517670_54517734	65	4.59174	7.36535	16	54517670	AC245036.5;KIR3DX1;LILRB1;LILRA2;AC245036.1;AC245884.10;CDC42EP5;AC245884.9;AC245884.8;AC245036.4;LENG8-AS1;AC245036.2;TTYH1;LAIR2;AC245884.1;AC245884.3;LENG9;LENG8;LILRA1
ENST00000589172.5;ENST00000590851.5;ENST00000585461.1;ENST00000537500.5;ENST00000354308.7;ENST00000592470.1	Promoter	chr19	chr19:55180070-55180337	55180237	4.65423	chr19_55180170_55180237	68	5.59359	8.4321	16	55180170	SYT5
ENST00000589824.6;ENST00000592953.5;ENST00000590409.5;ENST00000589093.5;ENST00000593244.5	Exon	chr19	chr19:55809436-55809710	55809610	6.02056	chr19_55809536_55809610	75	7.86797	10.8609	16	55809536	NLRP11
ENST00000588163.1	Promoter	chr19	chr19:56549474-56549745	56549645	5.11891	chr19_56549574_56549645	72	6.38406	9.28307	16	56549574	ZFP28
ENST00000594384.5;ENST00000600404.1;ENST00000637233.1;ENST00000599714.1;ENST00000600897.5;ENST00000637310.1;ENST00000619307.4;ENST00000600438.1;ENST00000594839.5;ENST00000601063.1;ENST00000240727.10;ENST00000594567.1;ENST00000597885.1;ENST00000595944.1;ENST00000500161.2;ENST00000269829.5;ENST00000600044.5;ENST00000326804.8;ENST00000621145.4;ENST00000596836.1;ENST00000600845.1;ENST00000596372.1;ENST00000600704.5;ENST00000599227.5;ENST00000596597.5;ENST00000598312.5;ENST00000595981.5;ENST00000596677.5;ENST00000595721.1;ENST00000600318.1;ENST00000599953.1;ENST00000600775.5;ENST00000596652.5;ENST00000610905.4;ENST00000596825.5;ENST00000433686.6;ENST00000597230.2;ENST00000401053.8;ENST00000515535.1;ENST00000594191.5;ENST00000595146.1;ENST00000597186.5;ENST00000598497.1;ENST00000506786.1;ENST00000627781.2;ENST00000492022.1;ENST00000597564.5;ENST00000615675.4;ENST00000594303.5;ENST00000601995.1;ENST00000596929.5;ENST00000617501.4;ENST00000359978.10;ENST00000421612.6;ENST00000345813.7;ENST00000597240.5;ENST00000598880.5;ENST00000594248.1;ENST00000602260.5;ENST00000595784.1;ENST00000601887.1;ENST00000600522.1;ENST00000313434.9;ENST00000469492.3;ENST00000424679.6;ENST00000511556.5;ENST00000600220.5;ENST00000597528.1;ENST00000601144.5;ENST00000358067.5	Intergenic	chr19	chr19:58159875-58160139	58160039	6.3961	chr19_58159975_58160039	65	8.46585	11.497	16	58159975	AC008751.1;AC008751.2;AC020915.5;AC020915.3;ZNF329;AC020915.4;RN7SL526P;ZSCAN18;ZNF544;ZNF274;ZNF135;RPS15AP36
ENST00000327669.4;ENST00000461026.1;ENST00000460464.1	Intergenic	chr2	chr2:11547-11878	11778	8.52249	chr2_11647_11778	132	11.7893	14.9975	16	11647	FAM110C
ENST00000457813.1;ENST00000452701.1	Intergenic	chr2	chr2:2757779-2758100	2758000	9.29503	chr2_2757879_2758000	122	13.0087	16.2758	16	2757879	AC018685.1;AC011995.2
ENST00000382125.8;ENST00000398659.8;ENST00000478754.5;ENST00000463662.5;ENST00000470625.1;ENST00000455162.5;ENST00000482570.5;ENST00000435721.5;ENST00000441271.1	Intron	chr2	chr2:3198134-3198448	3198348	10.2216	chr2_3198234_3198348	115	14.5133	17.8554	16	3198234	EIPR1
ENST00000382110.6;ENST00000382125.8;ENST00000398659.8;ENST00000324266.9;ENST00000482645.1;ENST00000406835.6;ENST00000455162.5;ENST00000444776.1;ENST00000435721.5;ENST00000443925.6;ENST00000441271.1	Promoter	chr2	chr2:3379975-3380254	3380154	4.27524	chr2_3380075_3380154	80	4.91565	7.71333	16	3380075	EIPR1;TRAPPC12
ENST00000438482.1;ENST00000422961.5	Promoter	chr2	chr2:3536795-3537055	3536955	7.86852	chr2_3536895_3536955	61	10.7721	13.9272	16	3536895	AC108488.1
ENST00000425763.1;ENST00000458264.1;ENST00000453678.5	Intergenic	chr2	chr2:5526691-5526949	5526849	6.8216	chr2_5526791_5526849	59	9.14161	12.2072	16	5526791	LINC01248;AC108025.1;AC107057.1
ENST00000625018.1;ENST00000450794.1;ENST00000612300.1;ENST00000391666.3;ENST00000431188.1;ENST00000456327.1;ENST00000431182.1;ENST00000444416.1	Intergenic	chr2	chr2:6041949-6042293	6042193	6.3961	chr2_6042049_6042193	145	8.46585	11.497	16	6042049	MIR7158;LINC01105
ENST00000442956.1;ENST00000430192.5	Intron	chr2	chr2:8310619-8310899	8310799	9.29503	chr2_8310719_8310799	81	13.0087	16.2758	16	8310719	LINC00299
ENST00000472142.1;ENST00000396290.1;ENST00000455965.5;ENST00000331129.3	Promoter	chr2	chr2:8683435-8683717	8683617	5.68668	chr2_8683535_8683617	83	7.32351	10.2861	16	8683535	ID2;ID2-AS1
ENST00000396097.5;ENST00000425416.6;ENST00000464517.5;ENST00000495907.5;ENST00000396098.5;ENST00000449576.6;ENST00000480315.1;ENST00000396099.5	Intron	chr2	chr2:11738562-11738821	11738721	4.09643	chr2_11738662_11738721	60	4.59174	7.36535	16	11738662	LPIN1
ENST00000405331.3;ENST00000569860.1;ENST00000155926.8;ENST00000381465.2;ENST00000483034.1	Promoter	chr2	chr2:12715988-12716258	12716158	4.26689	chr2_12716088_12716158	71	4.90268	7.69723	16	12716088	AC009486.1;TRIB2
ENST00000381341.6;ENST00000617198.4;ENST00000492352.5;ENST00000233084.7;ENST00000434671.1;ENST00000478695.1;ENST00000459706.1;ENST00000470674.1;ENST00000621973.1;ENST00000281513.9;ENST00000476839.2;ENST00000438178.1;ENST00000436967.4;ENST00000431117.1	Intergenic	chr2	chr2:15637318-15637635	15637535	12.7668	chr2_15637418_15637535	118	19.2912	22.8371	16	15637418	LINC01804;NBAS;AC008278.2;AC008278.1;DDX1
ENST00000649462.1;ENST00000444804.1;ENST00000644340.1;ENST00000420404.2;ENST00000643867.1;ENST00000515895.1;ENST00000439745.1;ENST00000603389.1;ENST00000642208.1;ENST00000420130.1	Intergenic	chr2	chr2:16218679-16218988	16218888	11.3533	chr2_16218779_16218888	110	16.4844	19.9115	16	16218779	AC174048.1;AC010745.3;AC010745.2;AC010745.1;AC010745.5;AC010745.4;RF00561
ENST00000465292.5	Intron	chr2	chr2:18178803-18179087	18178987	7.86852	chr2_18178903_18178987	85	10.7721	13.9272	16	18178903	KCNS3
ENST00000432142.5;ENST00000449124.1;ENST00000650025.1;ENST00000424895.1;ENST00000418165.5	Intergenic	chr2	chr2:18976206-18976499	18976399	6.02056	chr2_18976306_18976399	94	7.86797	10.8609	16	18976306	LINC01376
ENST00000449124.1;ENST00000650025.1	Intron	chr2	chr2:19312991-19313306	19313206	13.3123	chr2_19313091_19313206	116	20.5466	24.1422	16	19313091	LINC01376
ENST00000272223.2;ENST00000487581.1	Exon	chr2	chr2:19351880-19352228	19352128	10.5848	chr2_19351980_19352128	149	15.1302	18.4964	16	19351980	OSR1
ENST00000447124.1;ENST00000429035.1;ENST00000482879.5;ENST00000381150.5;ENST00000254351.8;ENST00000403076.5	Promoter	chr2	chr2:20223908-20224175	20224075	9.5193	chr2_20224008_20224075	68	13.3675	16.6523	16	20224008	SDC1
ENST00000260600.9;ENST00000435135.5;ENST00000438445.1;ENST00000405392.5	Promoter	chr2	chr2:24919176-24919452	24919352	4.26689	chr2_24919276_24919352	77	4.90268	7.69723	16	24919276	ADCY3
ENST00000485468.1;ENST00000490212.5;ENST00000464038.5;ENST00000496397.5;ENST00000498206.5;ENST00000322054.9;ENST00000324589.9;ENST00000349752.9;ENST00000424136.5;ENST00000398824.6;ENST00000364801.1;ENST00000406653.5;ENST00000430167.1;ENST00000455477.5;ENST00000403897.3;ENST00000461193.5	Intergenic	chr2	chr2:31170142-31170410	31170310	6.8216	chr2_31170242_31170310	69	9.14161	12.2072	16	31170242	RNA5SP90;GALNT14;CAPN14;EHD3
ENST00000379416.3;ENST00000398824.6;ENST00000322054.9;ENST00000491727.5;ENST00000327215.6;ENST00000476043.1	Intergenic	chr2	chr2:31333615-31333915	31333815	7.30775	chr2_31333715_31333815	101	9.89862	13.0091	16	31333715	AL121657.1;CAPN14;EHD3;XDH
ENST00000414796.2	Promoter	chr2	chr2:34997737-34998084	34997984	4.26689	chr2_34997837_34997984	148	4.90268	7.69723	16	34997837	AC019064.1
ENST00000384525.1;ENST00000584780.1;ENST00000445475.1	Intergenic	chr2	chr2:35455033-35455351	35455251	14.2531	chr2_35455133_35455251	119	23.0918	26.7863	16	35455133	AC083939.1;MIR548AD;RNU6-1117P
ENST00000417271.1;ENST00000406785.6	Promoter	chr2	chr2:40449996-40450290	40450190	3.65803	chr2_40450096_40450190	95	3.78129	6.48459	16	40450096	SLC8A1
ENST00000482660.1;ENST00000402711.6;ENST00000401738.3;ENST00000475868.1;ENST00000409040.1;ENST00000485578.1;ENST00000492861.1;ENST00000422013.2;ENST00000480099.1;ENST00000475241.1;ENST00000470578.1;ENST00000294964.5;ENST00000318522.9;ENST00000401498.6;ENST00000490302.1;ENST00000458490.1	Intergenic	chr2	chr2:42141697-42142016	42141916	3.65803	chr2_42141797_42141916	120	3.78129	6.48459	16	42141797	AC083949.1;PKDCC;EML4
ENST00000407270.7;ENST00000406911.5;ENST00000405592.5;ENST00000406652.5;ENST00000405094.1;ENST00000409019.5;ENST00000454356.5;ENST00000490611.1	Intron	chr2	chr2:42663181-42663439	42663339	5.68668	chr2_42663281_42663339	59	7.32351	10.2861	16	42663281	MTA3
ENST00000476675.5;ENST00000480453.5;ENST00000306156.7	Intron	chr2	chr2:45893304-45893598	45893498	4.09643	chr2_45893404_45893498	95	4.59174	7.36535	16	45893404	PRKCE
ENST00000441997.5;ENST00000448713.5;ENST00000419035.1	Intron	chr2	chr2:47310100-47310379	47310279	4.87552	chr2_47310200_47310279	80	5.96722	8.84116	16	47310200	AC106869.1
ENST00000443237.1;ENST00000421575.5	Intron	chr2	chr2:52738924-52739221	52739121	11.3533	chr2_52739024_52739121	98	16.4844	19.9115	16	52739024	AC010967.1
ENST00000356805.8;ENST00000333896.5;ENST00000389980.7;ENST00000615901.4	Intron	chr2	chr2:54568021-54568419	54568319	5.38788	chr2_54568121_54568319	199	6.83634	9.7627	16	54568121	SPTBN1
ENST00000357732.8;ENST00000405240.5;ENST00000438462.1;ENST00000404909.5;ENST00000394611.6;ENST00000337526.10;ENST00000357376.7;ENST00000402434.6;ENST00000317610.11	Promoter	chr2	chr2:55048455-55048720	55048620	6.3961	chr2_55048555_55048620	66	8.46585	11.497	16	55048555	RTN4
ENST00000404735.1;ENST00000425841.1;ENST00000406076.5;ENST00000402285.7;ENST00000411884.2;ENST00000451916.1;ENST00000639844.1;ENST00000428621.5;ENST00000461004.1;ENST00000394611.6;ENST00000357376.7;ENST00000464243.1;ENST00000402434.6;ENST00000403506.1;ENST00000394600.7;ENST00000495843.1;ENST00000407122.5;ENST00000463300.1;ENST00000405240.5;ENST00000263629.8;ENST00000487320.5;ENST00000463185.1;ENST00000317610.11;ENST00000494756.1;ENST00000449323.5;ENST00000427710.5;ENST00000478196.6;ENST00000430010.1;ENST00000438462.1;ENST00000272317.10;ENST00000403721.5;ENST00000468810.1;ENST00000357732.8;ENST00000466020.1;ENST00000366153.2;ENST00000404909.5;ENST00000494539.5;ENST00000337526.10;ENST00000471772.6;ENST00000401408.5	Intergenic	chr2	chr2:55136982-55137252	55137152	6.3961	chr2_55137082_55137152	71	8.46585	11.497	16	55137082	RTN4;AC012358.2;AC012358.1;RPS27A;MTIF2;CLHC1
ENST00000634374.1;ENST00000394555.6;ENST00000635671.1;ENST00000355426.7	Intron	chr2	chr2:55901384-55901676	55901576	8.52249	chr2_55901484_55901576	93	11.7893	14.9975	16	55901484	EFEMP1
ENST00000418901.1	Intergenic	chr2	chr2:56829842-56830108	56830008	6.8216	chr2_56829942_56830008	67	9.14161	12.2072	16	56829942	PPIAP63
ENST00000390866.1;ENST00000605793.1;ENST00000649346.1	Intergenic	chr2	chr2:57444377-57444661	57444561	4.65423	chr2_57444477_57444561	85	5.59359	8.4321	16	57444477	AC068276.1;AC132153.1;RF00592
ENST00000605503.1	Intron	chr2	chr2:57760496-57760843	57760743	6.8216	chr2_57760596_57760743	148	9.14161	12.2072	16	57760596	ACTG1P22
ENST00000432057.2;ENST00000648897.1;ENST00000340157.8;ENST00000435505.6;ENST00000440705.6;ENST00000412104.6;ENST00000417641.6	Intron	chr2	chr2:58110852-58111135	58111035	7.86852	chr2_58110952_58111035	84	10.7721	13.9272	16	58110952	VRK2
ENST00000643222.1;ENST00000444873.1;ENST00000356842.9;ENST00000642180.1;ENST00000492272.6;ENST00000647038.1;ENST00000358510.6;ENST00000647472.1;ENST00000631857.1;ENST00000647469.1;ENST00000335712.11;ENST00000489183.1;ENST00000642384.1;ENST00000643716.1;ENST00000645455.1;ENST00000477659.1;ENST00000642824.1;ENST00000489516.7;ENST00000409351.5;ENST00000642439.1;ENST00000644606.1;ENST00000643004.1;ENST00000645224.1;ENST00000470785.3;ENST00000643459.1;ENST00000646249.1;ENST00000359629.10	Intergenic	chr2	chr2:60561260-60561605	60561505	3.93907	chr2_60561360_60561505	146	4.31314	7.0539	16	60561360	RN7SL361P;BCL11A;AC009970.1
ENST00000420673.5;ENST00000422552.5;ENST00000495003.1	Promoter	chr2	chr2:61532077-61532346	61532246	4.87552	chr2_61532177_61532246	70	5.96722	8.84116	16	61532177	XPO1
ENST00000458337.5;ENST00000472729.1;ENST00000427417.1;ENST00000311832.5	Intron	chr2	chr2:62015763-62016046	62015946	5.68668	chr2_62015863_62015946	84	7.32351	10.2861	16	62015863	COMMD1
ENST00000608423.1;ENST00000445865.1;ENST00000363094.1;ENST00000476805.2;ENST00000613745.1	Intergenic	chr2	chr2:64768194-64768470	64768370	3.30439	chr2_64768294_64768370	77	3.10273	5.742	16	64768294	SERTAD2;RN7SL341P;LINC01800;RF00019
ENST00000475239.5	Promoter	chr2	chr2:66446624-66446910	66446810	6.02056	chr2_66446724_66446810	87	7.86797	10.8609	16	66446724	MEIS1
ENST00000409517.5;ENST00000606455.5;ENST00000398506.6;ENST00000475239.5;ENST00000272369.13;ENST00000495021.6;ENST00000488550.5;ENST00000498705.5;ENST00000560281.6;ENST00000409622.5	Intron	chr2	chr2:66477496-66477803	66477703	10.2216	chr2_66477596_66477703	108	14.5133	17.8554	16	66477596	MEIS1
ENST00000426260.5	Intron	chr2	chr2:66917076-66917370	66917270	6.8216	chr2_66917176_66917270	95	9.14161	12.2072	16	66917176	LINC01799
ENST00000462320.5;ENST00000493759.2;ENST00000357308.8;ENST00000471185.5;ENST00000303714.8;ENST00000410022.6;ENST00000474230.5;ENST00000604342.1;ENST00000361060.5;ENST00000303698.7;ENST00000394305.5;ENST00000494201.1;ENST00000516441.1	Intergenic	chr2	chr2:69298367-69298678	69298578	3.53203	chr2_69298467_69298578	112	3.54295	6.22352	16	69298467	GFPT1;NFU1;ANTXR1;RF00019;AC112230.1
ENST00000418066.2	Intron	chr2	chr2:69694964-69695225	69695125	6.3961	chr2_69695064_69695125	62	8.46585	11.497	16	69695064	ANXA4
ENST00000244227.7;ENST00000450162.6;ENST00000409116.5	Promoter	chr2	chr2:69893763-69894089	69893989	7.30775	chr2_69893863_69893989	127	9.89862	13.0091	16	69893863	SNRNP27
ENST00000403045.6	Exon	chr2	chr2:70647926-70648213	70648113	6.3961	chr2_70648026_70648113	88	8.46585	11.497	16	70648026	ADD2
ENST00000475709.5;ENST00000493360.1;ENST00000244204.10;ENST00000613852.4;ENST00000418807.7;ENST00000479854.5;ENST00000443872.6;ENST00000244230.6;ENST00000478659.1;ENST00000498022.1;ENST00000244217.5;ENST00000524537.1;ENST00000413592.5;ENST00000531934.5;ENST00000244221.8;ENST00000450272.5;ENST00000524736.5;ENST00000468601.1;ENST00000493102.5;ENST00000443938.6;ENST00000455662.6;ENST00000464638.5;ENST00000490998.5;ENST00000462609.2;ENST00000468427.1;ENST00000489309.5;ENST00000472519.5;ENST00000529236.1;ENST00000498451.2;ENST00000494660.6;ENST00000437460.1;ENST00000476969.1;ENST00000486135.1	Intergenic	chr2	chr2:71174475-71174764	71174664	6.8216	chr2_71174575_71174664	90	9.14161	12.2072	16	71174575	MPHOSPH10;MCEE;PAIP2B;NAGK;AC007881.1
ENST00000487707.1;ENST00000264447.8;ENST00000464375.5;ENST00000454278.5;ENST00000409544.5;ENST00000455226.5;ENST00000417778.5;ENST00000454122.1;ENST00000475743.1;ENST00000437658.2	Promoter	chr2	chr2:71332220-71332525	71332425	6.3961	chr2_71332320_71332425	106	8.46585	11.497	16	71332320	ZNF638
ENST00000409582.7;ENST00000409762.5;ENST00000429174.6;ENST00000409366.5;ENST00000413539.6;ENST00000409744.5;ENST00000394120.6;ENST00000409651.5;ENST00000258104.7;ENST00000410020.7;ENST00000410041.1	Intron	chr2	chr2:71545730-71546012	71545912	9.29503	chr2_71545830_71545912	83	13.0087	16.2758	16	71545830	DYSF
ENST00000409582.7;ENST00000409744.5;ENST00000410020.7;ENST00000413539.6;ENST00000409366.5;ENST00000429174.6;ENST00000409762.5;ENST00000479049.6;ENST00000394120.6;ENST00000409651.5;ENST00000258104.7;ENST00000468173.1;ENST00000410041.1	Intergenic	chr2	chr2:71713918-71714271	71714171	9.29503	chr2_71714018_71714171	154	13.0087	16.2758	16	71714018	DYSF
ENST00000461519.1;ENST00000412253.1	Promoter	chr2	chr2:72143105-72143424	72143324	10.2216	chr2_72143205_72143324	120	14.5133	17.8554	16	72143205	CYP26B1
ENST00000464686.5;ENST00000536235.5;ENST00000290536.9;ENST00000485997.1;ENST00000409585.5	Intron	chr2	chr2:74561013-74561320	74561220	4.45215	chr2_74561113_74561220	108	5.23228	8.05189	16	74561113	M1AP
ENST00000435984.1	Promoter	chr2	chr2:74915771-74916128	74916028	5.11891	chr2_74915871_74916028	158	6.38406	9.28307	16	74915871	LINC01291
ENST00000476622.1;ENST00000493686.1;ENST00000409374.5;ENST00000393909.6;ENST00000358788.10	Promoter	chr2	chr2:75647829-75648107	75648007	11.3533	chr2_75647929_75648007	79	16.4844	19.9115	16	75647929	MRPL19
ENST00000272324.9;ENST00000365553.1;ENST00000393897.6;ENST00000363178.1;ENST00000409471.1;ENST00000498312.1;ENST00000490944.1	Intergenic	chr2	chr2:78979689-78979969	78979869	7.30775	chr2_78979789_78979869	81	9.89862	13.0091	16	78979789	RNU6-827P;REG3G;RNU6-812P
ENST00000494519.1;ENST00000282111.3	Promoter	chr2	chr2:85133397-85133687	85133587	7.30775	chr2_85133497_85133587	91	9.89862	13.0091	16	85133497	TCF7L1
ENST00000389938.6;ENST00000469800.5;ENST00000474753.1;ENST00000488657.3;ENST00000409275.1	Promoter	chr2	chr2:85418807-85419067	85418967	5.15371	chr2_85418907_85418967	61	6.44268	9.34561	16	85418907	CAPG;SH2D6
ENST00000498528.1;ENST00000488971.1;ENST00000541910.6;ENST00000491383.5;ENST00000452034.5;ENST00000427678.1;ENST00000542128.5;ENST00000485171.1;ENST00000516165.1;ENST00000165698.9;ENST00000473407.5;ENST00000470160.1;ENST00000312912.9;ENST00000409556.5;ENST00000535845.6;ENST00000538924.6;ENST00000483866.1;ENST00000441719.5;ENST00000475475.1;ENST00000466058.1;ENST00000462197.1;ENST00000365667.1;ENST00000409064.5;ENST00000463013.1;ENST00000453231.6	Intergenic	chr2	chr2:86396498-86396785	86396685	7.30775	chr2_86396598_86396685	88	9.89862	13.0091	16	86396598	REEP1;RF00096;RF00413;KDM3A
ENST00000409511.6	Promoter	chr2	chr2:86808384-86808715	86808615	4.65423	chr2_86808484_86808615	132	5.59359	8.4321	16	86808484	CD8A
ENST00000518305.1;ENST00000490686.1;ENST00000498435.1;ENST00000522607.1;ENST00000390256.2;ENST00000558152.2;ENST00000473726.1;ENST00000492167.1;ENST00000524313.1;ENST00000484817.1;ENST00000613463.1;ENST00000390252.2;ENST00000519290.1;ENST00000523155.1;ENST00000518132.1;ENST00000479981.1;ENST00000518729.1;ENST00000482769.1;ENST00000521304.1;ENST00000468494.1;ENST00000523109.1;ENST00000521692.1	Intergenic	chr2	chr2:89184839-89185116	89185016	6.8216	chr2_89184939_89185016	78	9.14161	12.2072	16	89184939	IGKV2-23;IGKV2-24;IGKV1-32;IGKV6-21;IGKV1-33;IGKV3-31;AC244255.1;IGKV1-16;IGKV1-17;IGKV1-27;IGKV3-20;IGKV3-25;IGKV1-22;IGKV2-19;IGKV2-18;IGKV2-26;IGKV2-28;IGKV2-29;IGKV3-15;IGKV3-34;IGKV2-30
ENST00000562821.5;ENST00000562856.1;ENST00000429351.1;ENST00000561882.1;ENST00000424978.2;ENST00000421872.1	Intergenic	chr2	chr2:94649642-94649981	94649881	5.68668	chr2_94649742_94649881	140	7.32351	10.2861	16	94649742	CNN2P11;AL845331.3;AL845331.2;AL845331.1;CNN2P8
ENST00000468063.1;ENST00000295201.4	Promoter	chr2	chr2:94870396-94870678	94870578	11.7889	chr2_94870496_94870578	83	17.296	20.7595	16	94870496	TEKT4
ENST00000488952.1;ENST00000288943.4;ENST00000449242.1	Promoter	chr2	chr2:96145098-96145362	96145262	4.91931	chr2_96145198_96145262	65	6.04118	8.92126	16	96145198	AC012307.1;DUSP2
ENST00000409318.1;ENST00000376840.8	Intron	chr2	chr2:101038697-101038983	101038883	7.30775	chr2_101038797_101038883	87	9.89862	13.0091	16	101038797	TBC1D8
ENST00000474085.5	Promoter	chr2	chr2:102020652-102020932	102020832	9.29503	chr2_102020752_102020832	81	13.0087	16.2758	16	102020752	IL1R2
ENST00000295269.4	Intron	chr2	chr2:102520044-102520352	102520252	12.7668	chr2_102520144_102520252	109	19.2912	22.8371	16	102520144	SLC9A4
ENST00000640575.1;ENST00000431897.1	Intron	chr2	chr2:102976036-102976364	102976264	10.2216	chr2_102976136_102976264	129	14.5133	17.8554	16	102976136	TMEM182;LINC01935
ENST00000233154.8;ENST00000451463.6;ENST00000393348.6	Promoter	chr2	chr2:105744930-105745260	105745160	4.61744	chr2_105745030_105745160	131	5.53011	8.36336	16	105745030	NCK2
ENST00000428064.5;ENST00000440975.1;ENST00000322353.3;ENST00000544547.5	Promoter	chr2	chr2:108533351-108533665	108533565	5.11891	chr2_108533451_108533565	115	6.38406	9.28307	16	108533451	LIMS1;GCC2-AS1
ENST00000582152.1;ENST00000376651.1;ENST00000612530.1;ENST00000258443.6;ENST00000567491.1;ENST00000409271.5;ENST00000309415.7	Intergenic	chr2	chr2:109046883-109047182	109047082	11.2523	chr2_109046983_109047082	100	16.3014	19.7202	16	109046983	MIR4265;RF00017;SH3RF3;EDAR;SH3RF3-AS1
ENST00000309415.7	Intron	chr2	chr2:109332425-109332789	109332689	8.52249	chr2_109332525_109332689	165	11.7893	14.9975	16	109332525	SH3RF3
ENST00000643447.1	Intron	chr2	chr2:111725829-111726090	111725990	5.68668	chr2_111725929_111725990	62	7.32351	10.2861	16	111725929	ANAPC1
ENST00000341068.7;ENST00000467878.1;ENST00000489177.1	Promoter	chr2	chr2:111884295-111884553	111884453	4.26689	chr2_111884395_111884453	59	4.90268	7.69723	16	111884395	ANAPC1
ENST00000263339.3	Intron	chr2	chr2:112776316-112776590	112776490	7.90956	chr2_112776416_112776490	75	10.832	13.9943	16	112776416	IL1A
ENST00000487639.1	Promoter	chr2	chr2:112832143-112832523	112832423	4.26689	chr2_112832243_112832423	181	4.90268	7.69723	16	112832243	IL1B
ENST00000468841.3	Promoter	chr2	chr2:118016966-118017239	118017139	5.68668	chr2_118017066_118017139	74	7.32351	10.2861	16	118017066	RN7SL111P
ENST00000584273.1;ENST00000556770.1;ENST00000327097.4;ENST00000557729.2;ENST00000412481.1;ENST00000295206.6;ENST00000546667.1	Intergenic	chr2	chr2:118881591-118881869	118881769	8.52249	chr2_118881691_118881769	79	11.7893	14.9975	16	118881691	EN1;MARCO;AC013457.1;LINC01956
ENST00000419902.2	Intron	chr2	chr2:121718754-121719024	121718924	9.29503	chr2_121718854_121718924	71	13.0087	16.2758	16	121718854	NIFK-AS1
ENST00000458326.5;ENST00000436605.4;ENST00000643416.1;ENST00000568484.5;ENST00000454927.7;ENST00000384236.1;ENST00000450035.5;ENST00000437793.1;ENST00000441412.3;ENST00000636439.1;ENST00000636457.1;ENST00000637962.1	Intergenic	chr2	chr2:126800988-126801289	126801189	7.30775	chr2_126801088_126801189	102	9.89862	13.0091	16	126801088	TEX51;RNU6-675P
ENST00000458326.5;ENST00000436605.4;ENST00000643416.1;ENST00000568484.5;ENST00000454927.7;ENST00000450035.5;ENST00000437793.1;ENST00000441412.3;ENST00000636439.1;ENST00000636457.1;ENST00000637962.1	Intergenic	chr2	chr2:126827811-126828071	126827971	6.02056	chr2_126827911_126827971	61	7.86797	10.8609	16	126827911	TEX51
ENST00000409725.1;ENST00000486662.1;ENST00000436740.1;ENST00000460511.5;ENST00000479083.1;ENST00000295321.8;ENST00000495369.1;ENST00000483889.5	Promoter	chr2	chr2:127526108-127526371	127526271	4.87552	chr2_127526208_127526271	64	5.96722	8.84116	16	127526208	IWS1
ENST00000465836.1;ENST00000259241.6;ENST00000494089.1;ENST00000442517.2;ENST00000488439.1;ENST00000469019.1;ENST00000333650.7;ENST00000463963.1;ENST00000376723.7;ENST00000434626.1;ENST00000416102.1;ENST00000411629.1;ENST00000438277.5;ENST00000259253.10;ENST00000418197.1	Intergenic	chr2	chr2:128233046-128233327	128233227	4.45215	chr2_128233146_128233227	82	5.23228	8.05189	16	128233146	AC108059.1;DYNLT3P2;AC108059.2;AC017079.1;AC017079.2;HS6ST1;UGGT1
ENST00000427740.1;ENST00000412312.1	Intergenic	chr2	chr2:128603353-128603659	128603559	7.86852	chr2_128603453_128603559	107	10.7721	13.9272	16	128603453	ISCA1P6;AC012451.1
ENST00000461187.5;ENST00000482171.5;ENST00000449159.5;ENST00000455548.2;ENST00000457039.6;ENST00000491128.5	Promoter	chr2	chr2:130158121-130158531	130158431	4.87552	chr2_130158221_130158431	211	5.96722	8.84116	16	130158221	SMPD4
ENST00000439137.2;ENST00000417310.1	Promoter	chr2	chr2:130439301-130439588	130439488	9.29503	chr2_130439401_130439488	88	13.0087	16.2758	16	130439401	CYP4F62P
ENST00000404460.5	Intron	chr2	chr2:131152768-131153040	131152940	6.02056	chr2_131152868_131152940	73	7.86797	10.8609	16	131152868	PLEKHB2
ENST00000491265.1;ENST00000427024.5;ENST00000415574.6;ENST00000309451.6;ENST00000579560.1;ENST00000445782.2;ENST00000438378.2;ENST00000410036.2;ENST00000488586.1	Promoter	chr2	chr2:131491497-131491803	131491703	6.58528	chr2_131491597_131491703	107	8.76984	11.8139	16	131491597	MIR4784;AC073869.1;MZT2A
	Intergenic	chr2	chr2:133886673-133887005	133886905	14.2531	chr2_133886773_133886905	133	23.0918	26.7863	16	133886773
ENST00000472720.5;ENST00000409968.5	Intron	chr2	chr2:136801664-136801929	136801829	6.02056	chr2_136801764_136801829	66	7.86797	10.8609	16	136801764	THSD7B
ENST00000329366.8;ENST00000280096.5;ENST00000475675.5;ENST00000280097.4;ENST00000480534.1;ENST00000467390.5;ENST00000485653.1;ENST00000410115.5	Intergenic	chr2	chr2:137957086-137957358	137957258	4.87552	chr2_137957186_137957258	73	5.96722	8.84116	16	137957186	HNMT
ENST00000639389.1	Intron	chr2	chr2:144377944-144378263	144378163	4.65423	chr2_144378044_144378163	120	5.59359	8.4321	16	144378044	ZEB2
ENST00000435831.5;ENST00000462355.2;ENST00000431672.4;ENST00000629955.1;ENST00000470879.5;ENST00000427278.8;ENST00000409487.7;ENST00000392861.6;ENST00000558170.6;ENST00000479735.1;ENST00000637304.1;ENST00000621504.1;ENST00000638128.1;ENST00000610265.1;ENST00000461784.3;ENST00000625161.1;ENST00000434448.5;ENST00000637591.1;ENST00000409211.5;ENST00000602006.5;ENST00000595109.5;ENST00000609842.5;ENST00000636732.2;ENST00000427902.5;ENST00000609376.5;ENST00000630572.2;ENST00000608361.5;ENST00000648781.1;ENST00000484313.3	Promoter	chr2	chr2:144516104-144516362	144516262	4.45215	chr2_144516204_144516262	59	5.23228	8.05189	16	144516204	RF01984;ZEB2-AS1;ZEB2
ENST00000637267.2;ENST00000615159.1;ENST00000475115.2	Promoter	chr2	chr2:144523265-144523550	144523450	6.3961	chr2_144523365_144523450	86	8.46585	11.497	16	144523365	RF01987;ZEB2
ENST00000637445.1;ENST00000488372.5;ENST00000642680.1;ENST00000636620.1;ENST00000638090.1;ENST00000473478.5;ENST00000478804.3;ENST00000407073.5;ENST00000635796.1;ENST00000638043.2;ENST00000470063.5;ENST00000496158.5	Intron	chr2	chr2:148169847-148170106	148170006	5.11891	chr2_148169947_148170006	60	6.38406	9.28307	16	148169947	MBD5
ENST00000637445.1;ENST00000627651.2;ENST00000488372.5;ENST00000642680.1;ENST00000636620.1;ENST00000637830.1;ENST00000638090.1;ENST00000473478.5;ENST00000478804.3;ENST00000407073.5;ENST00000635796.1;ENST00000638043.2;ENST00000496158.5	Intron	chr2	chr2:148201412-148201694	148201594	6.3961	chr2_148201512_148201594	83	8.46585	11.497	16	148201512	MBD5
ENST00000258484.10	Intron	chr2	chr2:148782133-148782439	148782339	3.41442	chr2_148782233_148782339	107	3.31125	5.97637	16	148782233	EPC2
ENST00000449714.1	Intron	chr2	chr2:149715267-149715560	149715460	12.7668	chr2_149715367_149715460	94	19.2912	22.8371	16	149715367	AC007364.1
ENST00000452896.1;ENST00000431021.1;ENST00000458075.1;ENST00000383991.1	Intergenic	chr2	chr2:155412601-155412886	155412786	6.02056	chr2_155412701_155412786	86	7.86797	10.8609	16	155412701	MTCYBP9;MTND6P9;RNU6-546P;MTND5P30
	Intergenic	chr2	chr2:155815942-155816229	155816129	12.7438	chr2_155816042_155816129	88	19.2423	22.7847	16	155816042
ENST00000435117.1;ENST00000497432.5;ENST00000439355.5	Intron	chr2	chr2:157453850-157454142	157454042	8.52249	chr2_157453950_157454042	93	11.7893	14.9975	16	157453950	CYTIP
ENST00000263635.7	Intron	chr2	chr2:158995352-158995665	158995565	7.30775	chr2_158995452_158995565	114	9.89862	13.0091	16	158995452	TANC1
ENST00000263635.7	Intron	chr2	chr2:159118627-159118904	159118804	6.3961	chr2_159118727_159118804	78	8.46585	11.497	16	159118727	TANC1
ENST00000392753.7	Promoter	chr2	chr2:160368011-160368275	160368175	3.41442	chr2_160368111_160368175	65	3.31125	5.97637	16	160368111	RBMS1
ENST00000469573.1;ENST00000424693.1;ENST00000446413.6;ENST00000263915.7;ENST00000488342.5	Intron	chr2	chr2:164538307-164538601	164538501	9.29503	chr2_164538407_164538501	95	13.0087	16.2758	16	164538407	GRB14
ENST00000342316.8;ENST00000409420.1;ENST00000314499.11;ENST00000409664.5;ENST00000421875.5	Intron	chr2	chr2:165587510-165587811	165587711	8.52249	chr2_165587610_165587711	102	11.7893	14.9975	16	165587610	CSRNP3
ENST00000243344.7	Intron	chr2	chr2:165898423-165898720	165898620	6.8216	chr2_165898523_165898620	98	9.14161	12.2072	16	165898523	TTC21B
ENST00000263816.7;ENST00000649046.1;ENST00000443831.1	Promoter	chr2	chr2:169364385-169364678	169364578	4.87552	chr2_169364485_169364578	94	5.96722	8.84116	16	169364485	LRP2
ENST00000625968.2;ENST00000469359.1	Promoter	chr2	chr2:170409165-170409459	170409359	10.2216	chr2_170409265_170409359	95	14.5133	17.8554	16	170409265	AC012594.1;MYO3B
ENST00000410019.3;ENST00000435616.5;ENST00000410101.7;ENST00000467411.5;ENST00000456671.1;ENST00000347703.7;ENST00000496441.5;ENST00000437243.1;ENST00000306721.7;ENST00000440938.1;ENST00000448468.1;ENST00000468359.1;ENST00000434546.1	Intergenic	chr2	chr2:173402455-173402725	173402625	5.11891	chr2_173402555_173402625	71	6.38406	9.28307	16	173402555	PPIAP66;AC073465.1;CDCA7;AC092573.2;AC073465.2
ENST00000469597.1;ENST00000451799.1;ENST00000409156.7;ENST00000409900.7;ENST00000488080.5;ENST00000425395.5	Promoter	chr2	chr2:175005554-175005845	175005745	7.53095	chr2_175005654_175005745	92	10.249	13.375	16	175005654	CHN1
ENST00000412153.1;ENST00000431455.1	Intergenic	chr2	chr2:176494946-176495223	176495123	11.3533	chr2_176495046_176495123	78	16.4844	19.9115	16	176495046	AC017048.1;AC017048.2
ENST00000464747.5;ENST00000586532.5;ENST00000588123.1	Intron	chr2	chr2:177281465-177281732	177281632	5.11891	chr2_177281565_177281632	68	6.38406	9.28307	16	177281565	NFE2L2
ENST00000286063.10	Promoter	chr2	chr2:178072686-178072970	178072870	9.29503	chr2_178072786_178072870	85	13.0087	16.2758	16	178072786	PDE11A
ENST00000443758.6;ENST00000409284.1;ENST00000446116.5	Promoter	chr2	chr2:179049692-179049976	179049876	4.65423	chr2_179049792_179049876	85	5.59359	8.4321	16	179049792	CCDC141
ENST00000443758.6;ENST00000409284.1;ENST00000446116.5	Promoter	chr2	chr2:179049989-179050270	179050170	9.90051	chr2_179050089_179050170	82	13.9889	17.3002	16	179050089	CCDC141
ENST00000482782.5;ENST00000495511.1;ENST00000410103.1;ENST00000462938.5;ENST00000435564.5	Intergenic	chr2	chr2:182607001-182607306	182607206	6.8216	chr2_182607101_182607206	106	9.14161	12.2072	16	182607101	PDE1A
ENST00000647167.1;ENST00000392320.6;ENST00000358470.8;ENST00000409995.5;ENST00000495849.5;ENST00000413064.5;ENST00000495326.1;ENST00000450994.1;ENST00000432798.1	Promoter	chr2	chr2:191152898-191153166	191153066	3.53203	chr2_191152998_191153066	69	3.54295	6.22352	16	191152998	STAT4
ENST00000439734.5;ENST00000642693.1;ENST00000420922.6;ENST00000427045.5;ENST00000416668.5;ENST00000443084.1;ENST00000419243.5;ENST00000453035.1	Intergenic	chr2	chr2:199704669-199704943	199704843	7.30775	chr2_199704769_199704843	75	9.89862	13.0091	16	199704769	FTCDNL1;SEPHS1P6;LINC01877
ENST00000286201.2;ENST00000608741.1	Promoter	chr2	chr2:202034415-202034696	202034596	6.20736	chr2_202034515_202034596	82	8.16693	11.1786	16	202034515	AC069148.1;FZD7
ENST00000391007.1;ENST00000391232.1;ENST00000478941.1;ENST00000492688.5	Promoter	chr2	chr2:202276154-202276421	202276321	9.29503	chr2_202276254_202276321	68	13.0087	16.2758	16	202276254	SNORD70;NOP58;RF00575
ENST00000438918.1;ENST00000430003.1;ENST00000374481.7;ENST00000415349.1;ENST00000324106.8;ENST00000448842.1;ENST00000458610.6;ENST00000384243.1	Intergenic	chr2	chr2:203699037-203699329	203699229	10.2216	chr2_203699137_203699229	93	14.5133	17.8554	16	203699137	RNU6-474P;CD28;NPM1P33;KRT18P39;AC125238.1;AC125238.2
ENST00000418289.1;ENST00000438070.1;ENST00000449792.5;ENST00000432911.5;ENST00000471788.1;ENST00000477734.1;ENST00000374412.7;ENST00000471988.1;ENST00000579223.1;ENST00000452335.2;ENST00000637816.1;ENST00000436472.1;ENST00000236980.10;ENST00000561915.1;ENST00000454776.6;ENST00000402774.7;ENST00000403094.3;ENST00000384589.1;ENST00000487777.5;ENST00000644951.1	Intergenic	chr2	chr2:206799124-206799423	206799323	4.65423	chr2_206799224_206799323	100	5.59359	8.4321	16	206799224	FASTKD2;DYTN;AC008269.1;RF00019;AC008269.2;MDH1B;MIR3130-2;MIR3130-1
ENST00000418289.1;ENST00000438070.1;ENST00000449792.5;ENST00000432911.5;ENST00000471788.1;ENST00000477734.1;ENST00000374412.7;ENST00000471988.1;ENST00000579223.1;ENST00000452335.2;ENST00000637816.1;ENST00000436472.1;ENST00000236980.10;ENST00000561915.1;ENST00000454776.6;ENST00000402774.7;ENST00000403094.3;ENST00000384589.1;ENST00000487777.5;ENST00000644951.1	Intergenic	chr2	chr2:206800557-206800856	206800756	9.29503	chr2_206800657_206800756	100	13.0087	16.2758	16	206800657	FASTKD2;DYTN;AC008269.1;RF00019;AC008269.2;MDH1B;MIR3130-2;MIR3130-1
ENST00000272852.3;ENST00000412414.6;ENST00000467833.1;ENST00000421199.5;ENST00000423015.5;ENST00000458272.1;ENST00000309446.10	Intergenic	chr2	chr2:206989418-206989717	206989617	9.29503	chr2_206989518_206989617	100	13.0087	16.2758	16	206989518	KLF7;CPO
ENST00000363894.1;ENST00000392209.7;ENST00000406927.6;ENST00000362381.1;ENST00000609146.1;ENST00000429730.1;ENST00000452312.1;ENST00000426075.5;ENST00000451164.1;ENST00000353267.7;ENST00000295414.7;ENST00000446449.1;ENST00000272839.7;ENST00000448007.6;ENST00000477919.1;ENST00000295417.3;ENST00000418081.5;ENST00000581168.1;ENST00000339882.9;ENST00000458426.5;ENST00000494983.1;ENST00000432416.5;ENST00000411432.5;ENST00000420321.1;ENST00000461419.6;ENST00000426284.1;ENST00000440360.1;ENST00000420822.1;ENST00000430624.5;ENST00000471128.1;ENST00000448823.2;ENST00000442521.1;ENST00000425132.5;ENST00000432329.6;ENST00000468768.1;ENST00000448277.5	Intergenic	chr2	chr2:207692264-207692543	207692443	6.3961	chr2_207692364_207692443	80	8.46585	11.497	16	207692364	FZD5;MIR4775;AC096772.1;RF00019;CREB1;RNU6-664P;CCNYL1;RPS29P9;METTL21A;LINC01857;PPP1R14BP2
ENST00000415505.1;ENST00000423952.2;ENST00000390944.1;ENST00000341287.8;ENST00000428015.5;ENST00000260988.4;ENST00000516132.1;ENST00000432393.1;ENST00000423843.1;ENST00000451342.5;ENST00000457206.1;ENST00000447645.5;ENST00000304502.4;ENST00000440809.1;ENST00000264376.4;ENST00000451346.5;ENST00000282141.3;ENST00000412192.1;ENST00000427836.7;ENST00000453017.5	Intergenic	chr2	chr2:208072337-208072617	208072517	10.2216	chr2_208072437_208072517	81	14.5133	17.8554	16	208072437	RPL12P17;RNA5SP116;RNU6-360P;C2orf80;PLEKHM3;CRYGD;CRYGA;CRYGB;CRYGC;AC093698.1;CRYGEP;AC093698.2
ENST00000415505.1;ENST00000423952.2;ENST00000390944.1;ENST00000341287.8;ENST00000428015.5;ENST00000260988.4;ENST00000516132.1;ENST00000427836.7;ENST00000423843.1;ENST00000451342.5;ENST00000457206.1;ENST00000449053.1;ENST00000304502.4;ENST00000440809.1;ENST00000264376.4;ENST00000451346.5;ENST00000282141.3;ENST00000412192.1;ENST00000432393.1;ENST00000453017.5	Intergenic	chr2	chr2:208093808-208094095	208093995	6.8216	chr2_208093908_208093995	88	9.14161	12.2072	16	208093908	RPL12P17;RNA5SP116;RNU6-360P;C2orf80;PLEKHM3;CRYGD;CRYGA;CRYGB;CRYGC;AC093698.1;CRYGEP;AC093698.2
ENST00000617735.4	Intron	chr2	chr2:208395281-208395591	208395491	7.30775	chr2_208395381_208395491	111	9.89862	13.0091	16	208395381	PTH2R
ENST00000451392.5;ENST00000445174.5;ENST00000413563.5;ENST00000423530.5	Intron	chr2	chr2:215728780-215729065	215728965	5.18458	chr2_215728880_215728965	86	6.49594	9.40098	16	215728880	LINC00607
ENST00000424992.5;ENST00000442122.5;ENST00000420348.1;ENST00000439791.5	Intron	chr2	chr2:216023101-216023384	216023284	10.2216	chr2_216023201_216023284	84	14.5133	17.8554	16	216023201	PECR;MREG
ENST00000447289.1;ENST00000600880.5;ENST00000446558.5;ENST00000624436.1;ENST00000233813.4;ENST00000598925.5;ENST00000449583.1;ENST00000486341.1;ENST00000233809.8;ENST00000427280.6;ENST00000456764.1;ENST00000436812.1;ENST00000449783.1;ENST00000441803.1;ENST00000441179.2;ENST00000490362.1;ENST00000457237.1;ENST00000434997.1	Intergenic	chr2	chr2:216613761-216614026	216613926	6.3961	chr2_216613861_216613926	66	8.46585	11.497	16	216613861	LINC01280;AC073321.1;PSMB3P2;IGFBP2;RPL37A;IGFBP5;AC007563.2
ENST00000492966.5;ENST00000422731.1;ENST00000465395.5;ENST00000489767.5;ENST00000457754.6;ENST00000453776.5;ENST00000437694.6;ENST00000344321.8;ENST00000479077.5;ENST00000456575.1;ENST00000461911.1;ENST00000315717.9;ENST00000445635.5;ENST00000434015.2;ENST00000447885.1;ENST00000466012.5;ENST00000478612.5;ENST00000318507.6;ENST00000444183.5;ENST00000396809.6;ENST00000444000.5;ENST00000444881.5;ENST00000469689.1;ENST00000415392.5;ENST00000522678.5;ENST00000487321.1;ENST00000476429.5;ENST00000494720.5;ENST00000451181.5;ENST00000374155.7;ENST00000428565.1;ENST00000470146.5;ENST00000462034.1;ENST00000453281.5;ENST00000449014.5;ENST00000418569.5;ENST00000429501.5;ENST00000475678.5;ENST00000480062.5;ENST00000621188.1;ENST00000489598.5;ENST00000477992.1;ENST00000429856.1;ENST00000471355.5;ENST00000495113.5;ENST00000444053.5;ENST00000420201.5;ENST00000420660.5;ENST00000414983.5;ENST00000472650.1;ENST00000484961.1;ENST00000258412.7;ENST00000491780.5;ENST00000248451.7;ENST00000420104.5;ENST00000248450.8;ENST00000472753.1;ENST00000453237.5;ENST00000295683.2;ENST00000295685.14;ENST00000420341.1;ENST00000521462.1;ENST00000562328.2;ENST00000465442.1;ENST00000440422.5;ENST00000273077.8;ENST00000465082.5;ENST00000454148.1;ENST00000413976.1;ENST00000439306.5;ENST00000425694.5;ENST00000418878.1;ENST00000519574.1	Intergenic	chr2	chr2:218186324-218186610	218186510	6.8216	chr2_218186424_218186510	87	9.14161	12.2072	16	218186424	MIR6513;ARPC2;GPBAR1;RUFY4;CXCR2;CXCR1;PNKD;AAMP;AC021016.2;HMGB1P9;TMBIM1
ENST00000470119.1	Promoter	chr2	chr2:218981813-218982095	218981995	6.8216	chr2_218981913_218981995	83	9.14161	12.2072	16	218981913	FEV
ENST00000414414.1;ENST00000438659.1;ENST00000581624.1	Intergenic	chr2	chr2:219997252-219997570	219997470	12.7668	chr2_219997352_219997470	119	19.2912	22.8371	16	219997352	LINC01803;MIR4268;AC009310.1
ENST00000429475.5;ENST00000446532.1;ENST00000587099.1;ENST00000555502.5;ENST00000439237.1;ENST00000587192.1;ENST00000590427.1;ENST00000589724.1;ENST00000424010.1	Promoter	chr2	chr2:222319560-222319925	222319825	6.3961	chr2_222319660_222319825	166	8.46585	11.497	16	222319660	AC010980.1;AC010980.2
ENST00000413316.1;ENST00000392066.7;ENST00000357430.7;ENST00000535678.1	Intron	chr2	chr2:222864348-222864619	222864519	7.86852	chr2_222864448_222864519	72	10.7721	13.9272	16	222864448	ACSL3
ENST00000462702.1	Intron	chr2	chr2:223871716-223872011	223871911	8.52249	chr2_223871816_223871911	96	11.7893	14.9975	16	223871816	WDFY1
ENST00000434254.1;ENST00000409685.3;ENST00000389874.3;ENST00000243806.2	Intergenic	chr2	chr2:224359608-224359928	224359828	8.52249	chr2_224359708_224359828	121	11.7893	14.9975	16	224359708	AC008072.1;FAM124B
ENST00000344951.8;ENST00000264414.8	Promoter	chr2	chr2:224584139-224584408	224584308	7.18096	chr2_224584239_224584308	70	9.70122	12.8007	16	224584239	CUL3
ENST00000422684.1;ENST00000645028.1;ENST00000535663.1;ENST00000409592.7;ENST00000644695.1;ENST00000492251.1;ENST00000489831.1;ENST00000638102.1;ENST00000472652.1;ENST00000258390.11	Intergenic	chr2	chr2:224742330-224742594	224742494	6.8216	chr2_224742430_224742494	65	9.14161	12.2072	16	224742430	CCDC195;DOCK10
ENST00000272907.7;ENST00000609089.1;ENST00000448918.2;ENST00000636099.1	Intergenic	chr2	chr2:225660494-225660780	225660680	10.2216	chr2_225660594_225660680	87	14.5133	17.8554	16	225660594	AC016717.1;AC016717.2;NYAP2
ENST00000409315.5;ENST00000310078.12;ENST00000640052.1;ENST00000409171.5;ENST00000373671.7;ENST00000409979.6	Promoter	chr2	chr2:227472213-227472492	227472392	3.53203	chr2_227472313_227472392	80	3.54295	6.22352	16	227472313	MIR5703;AGFG1
ENST00000344657.5;ENST00000309931.2;ENST00000413322.1;ENST00000472604.1;ENST00000440997.1;ENST00000607153.1;ENST00000490603.1;ENST00000373666.6;ENST00000454999.5;ENST00000392056.7	Intergenic	chr2	chr2:227939581-227939868	227939768	9.29503	chr2_227939681_227939768	88	13.0087	16.2758	16	227939681	RF00402;SPHKAP;TDGF1P2;DAW1
ENST00000432481.2	Intron	chr2	chr2:228599379-228599673	228599573	8.52249	chr2_228599479_228599573	95	11.7893	14.9975	16	228599479	LINC01807
ENST00000611582.4;ENST00000614261.4;ENST00000436339.5;ENST00000349938.8	Intron	chr2	chr2:231245747-231246027	231245927	5.38788	chr2_231245847_231245927	81	6.83634	9.7627	16	231245847	ARMC9
ENST00000428104.2;ENST00000357490.6;ENST00000631349.1;ENST00000436564.5;ENST00000412922.6;ENST00000450501.5;ENST00000412591.5;ENST00000432387.5;ENST00000410017.5;ENST00000620578.4;ENST00000350033.7;ENST00000373608.7;ENST00000492423.5;ENST00000413197.5	Promoter	chr2	chr2:231786697-231786969	231786869	6.3961	chr2_231786797_231786869	73	8.46585	11.497	16	231786797	COPS7B;PDE6D
ENST00000464554.5;ENST00000441279.5;ENST00000433430.5;ENST00000470087.1;ENST00000273009.10;ENST00000409307.5;ENST00000409401.7;ENST00000413841.1;ENST00000409852.1;ENST00000295440.2;ENST00000445090.5;ENST00000390005.9;ENST00000325385.11;ENST00000410314.1	Intergenic	chr2	chr2:231930019-231930296	231930196	11.3533	chr2_231930119_231930196	78	16.4844	19.9115	16	231930119	MIR1471;AC019130.1;NPPC;DIS3L2
ENST00000449596.5;ENST00000478878.1;ENST00000409394.5;ENST00000409514.5;ENST00000258385.7;ENST00000479834.1;ENST00000459714.1;ENST00000441621.6;ENST00000617813.1;ENST00000411860.5;ENST00000617714.1;ENST00000449534.6;ENST00000485094.1;ENST00000446616.1;ENST00000389494.7;ENST00000543200.5;ENST00000604677.5;ENST00000412233.5;ENST00000409322.5;ENST00000409495.5;ENST00000601434.6;ENST00000598700.5;ENST00000295463.3;ENST00000608132.1;ENST00000408957.5;ENST00000409098.5;ENST00000463074.1;ENST00000600482.1;ENST00000597495.1;ENST00000409941.1;ENST00000454501.1;ENST00000596622.1;ENST00000580185.1;ENST00000447488.2;ENST00000409167.7;ENST00000498242.5;ENST00000597193.5;ENST00000600865.5;ENST00000415506.6;ENST00000258416.7;ENST00000444113.1;ENST00000389492.3;ENST00000295453.7;ENST00000602410.1;ENST00000373592.2;ENST00000595732.5;ENST00000457560.1;ENST00000304546.5;ENST00000482346.1;ENST00000437095.1;ENST00000509197.1	Intergenic	chr2	chr2:232503023-232503304	232503204	9.29503	chr2_232503123_232503204	82	13.0087	16.2758	16	232503123	PRSS56;AC073254.1;DIS3L2P1;TIGD1;EIF4E2;AC068134.2;CHRNG;CHRND;ECEL1;ALPG;ECEL1P1;ALPI;MIR5001
ENST00000373563.8;ENST00000409451.7;ENST00000440945.5;ENST00000629305.2;ENST00000409480.5;ENST00000423659.5;ENST00000409196.7;ENST00000409547.5	Intron	chr2	chr2:232803632-232803898	232803798	3.53203	chr2_232803732_232803798	67	3.54295	6.22352	16	232803732	GIGYF2
ENST00000649190.1;ENST00000649306.1;ENST00000415042.1;ENST00000414499.1;ENST00000648047.1;ENST00000492812.6;ENST00000428768.2;ENST00000650130.1;ENST00000476698.1;ENST00000307486.12;ENST00000477311.1;ENST00000647731.1;ENST00000650430.1;ENST00000470255.1;ENST00000648680.1;ENST00000648129.1;ENST00000650542.1;ENST00000472436.1;ENST00000649381.1;ENST00000402775.6;ENST00000650053.1;ENST00000647885.1;ENST00000320389.12;ENST00000454476.2;ENST00000648364.1;ENST00000307503.3;ENST00000448728.1;ENST00000443866.2;ENST00000463388.2;ENST00000388934.4;ENST00000648534.1;ENST00000649064.1;ENST00000647572.1;ENST00000648854.1;ENST00000649096.1;ENST00000404283.9;ENST00000498729.8;ENST00000431776.6	Intergenic	chr2	chr2:240840536-240840801	240840701	4.26689	chr2_240840636_240840701	66	4.90268	7.69723	16	240840636	MAB21L4;CROCC2;AGXT;KIF1A
ENST00000624378.1;ENST00000609796.1;ENST00000381724.7;ENST00000359801.7;ENST00000486775.5;ENST00000453770.1;ENST00000381653.9;ENST00000460490.1;ENST00000470376.5;ENST00000614856.1;ENST00000609745.1;ENST00000619434.1;ENST00000461211.5;ENST00000609470.5;ENST00000476071.5;ENST00000553571.5;ENST00000612074.4;ENST00000608747.1;ENST00000618612.4;ENST00000444444.2;ENST00000400137.8;ENST00000487086.1;ENST00000489203.2;ENST00000412497.1;ENST00000608073.1;ENST00000360779.3;ENST00000353088.6;ENST00000617804.1;ENST00000481731.5;ENST00000381719.7;ENST00000381812.5;ENST00000555359.1;ENST00000615838.1;ENST00000439640.4;ENST00000618770.1;ENST00000555568.5;ENST00000478168.1;ENST00000339987.7;ENST00000474726.5;ENST00000381715.3;ENST00000446423.1;ENST00000607947.1;ENST00000474657.5;ENST00000555944.5;ENST00000609285.5;ENST00000381630.2;ENST00000216879.8	Intergenic	chr20	chr20:1423889-1424149	1424049	4.09643	chr20_1423989_1424049	61	4.59174	7.36535	16	1423989	SDCBP2;SDCBP2-AS1;MIR6869;SIRPB2;NSFL1C;FKBP1A;AL049634.1;AL136531.1;AL136531.2;AL136531.3
ENST00000609796.1;ENST00000565087.5;ENST00000486775.5;ENST00000564763.1;ENST00000381653.9;ENST00000565230.5;ENST00000470376.5;ENST00000381623.3;ENST00000353088.6;ENST00000555944.5;ENST00000359801.7;ENST00000476071.5;ENST00000553571.5;ENST00000566055.5;ENST00000381605.8;ENST00000569387.5;ENST00000444444.2;ENST00000562014.5;ENST00000565076.1;ENST00000381630.2;ENST00000381603.7;ENST00000487086.1;ENST00000567028.5;ENST00000489203.2;ENST00000569629.1;ENST00000608073.1;ENST00000565775.1;ENST00000563840.1;ENST00000604968.1;ENST00000453770.1;ENST00000481731.5;ENST00000461211.5;ENST00000262929.9;ENST00000555359.1;ENST00000568365.1;ENST00000555568.5;ENST00000478168.1;ENST00000566961.2;ENST00000516294.1;ENST00000608747.1;ENST00000429387.5;ENST00000381596.1;ENST00000381621.5;ENST00000279477.11;ENST00000216879.8	Intergenic	chr20	chr20:1509248-1509544	1509444	8.52249	chr20_1509348_1509444	97	11.7893	14.9975	16	1509348	SIRPD;SIRPB1;RNU6-917P;NSFL1C;AL049634.2;AL049634.3;SIRPB2;AL049634.1
ENST00000399672.5;ENST00000379772.3;ENST00000217195.12	Promoter	chr20	chr20:3768346-3768608	3768508	3.4557	chr20_3768446_3768508	63	3.39171	6.06352	16	3768446	C20orf27
ENST00000378641.7;ENST00000630495.2;ENST00000637919.1;ENST00000626161.1;ENST00000625874.2;ENST00000629992.2;ENST00000636319.1;ENST00000378637.6;ENST00000404098.6;ENST00000338037.10	Intron	chr20	chr20:8144990-8145270	8145170	4.65423	chr20_8145090_8145170	81	5.59359	8.4321	16	8145090	PLCB1
ENST00000378641.7;ENST00000635830.1;ENST00000636825.1;ENST00000637919.1;ENST00000626161.1;ENST00000625874.2;ENST00000630495.2;ENST00000626114.2;ENST00000636319.1;ENST00000629992.2;ENST00000378637.6;ENST00000636784.1;ENST00000404098.6;ENST00000338037.10	Intron	chr20	chr20:8486432-8486693	8486593	7.30775	chr20_8486532_8486593	62	9.89862	13.0091	16	8486532	PLCB1
ENST00000444792.1	Intergenic	chr20	chr20:11159708-11159996	11159896	5.68668	chr20_11159808_11159896	89	7.32351	10.2861	16	11159808	AL049649.1
ENST00000408042.5;ENST00000363624.1;ENST00000616572.1;ENST00000636835.1;ENST00000457002.1;ENST00000354981.6;ENST00000443141.2;ENST00000616301.1	Intergenic	chr20	chr20:16609091-16609449	16609349	11.3533	chr20_16609191_16609349	159	16.4844	19.9115	16	16609191	KIF16B;AL049794.2;AL135938.1;RF00019;RPLP0P1;AL049794.1
ENST00000328041.10;ENST00000613834.1	Intron	chr20	chr20:19688407-19688681	19688581	9.29503	chr20_19688507_19688581	75	13.0087	16.2758	16	19688507	SLC24A3
ENST00000443744.1;ENST00000613502.1;ENST00000246006.4;ENST00000623468.1;ENST00000411595.2;ENST00000364657.1;ENST00000624142.1;ENST00000622708.1	Intergenic	chr20	chr20:23155393-23155678	23155578	6.02056	chr20_23155493_23155578	86	7.86797	10.8609	16	23155493	AL118508.1;AL118508.2;AL118508.3;AL118508.4;CD93;LINC00656;RNA5SP478
ENST00000437012.1	Promoter	chr20	chr20:23799252-23799544	23799444	9.29503	chr20_23799352_23799444	93	13.0087	16.2758	16	23799352	AL591074.1
ENST00000384625.1;ENST00000620459.1;ENST00000480798.1;ENST00000484396.1;ENST00000217456.2;ENST00000432802.6;ENST00000451442.5;ENST00000323482.8;ENST00000537502.5	Intergenic	chr20	chr20:24918381-24918649	24918549	5.68668	chr20_24918481_24918549	69	7.32351	10.2861	16	24918481	APMAP;AL035661.1;ACSS1;CST7;RNU6-1257P
ENST00000582267.5;ENST00000478164.1;ENST00000424021.2	Promoter	chr20	chr20:25865724-25866004	25865904	7.30775	chr20_25865824_25865904	81	9.89862	13.0091	16	25865824	FAM182B
ENST00000422920.1;ENST00000434194.1;ENST00000340513.4;ENST00000439267.1;ENST00000300403.10;ENST00000490030.1;ENST00000428124.1;ENST00000375985.4;ENST00000412972.1;ENST00000420488.5;ENST00000456404.5;ENST00000468730.1;ENST00000629058.1;ENST00000376075.3;ENST00000376055.8;ENST00000450273.1;ENST00000376062.6;ENST00000375994.6;ENST00000307677.4	Intergenic	chr20	chr20:31727661-31727934	31727834	3.41442	chr20_31727761_31727834	74	3.31125	5.97637	16	31727761	BCL2L1;TPX2;AL117381.1;MYLK2;AL160175.1;COX4I2;ABALON
ENST00000374372.1	Intron	chr20	chr20:35447246-35447534	35447434	7.30775	chr20_35447346_35447434	89	9.89862	13.0091	16	35447346	GDF5
ENST00000320849.8;ENST00000397286.7;ENST00000373932.3	Promoter	chr20	chr20:36236286-36236587	36236487	9.84419	chr20_36236386_36236487	102	13.8954	17.2038	16	36236386	AAR2
ENST00000373750.8;ENST00000473615.5;ENST00000373740.7;ENST00000426836.5;ENST00000373734.8;ENST00000480153.5;ENST00000448110.6	Exon	chr20	chr20:36754640-36754929	36754829	8.52249	chr20_36754740_36754829	90	11.7893	14.9975	16	36754740	DSN1
ENST00000344359.7;ENST00000373664.7;ENST00000527999.1;ENST00000598590.1	Promoter	chr20	chr20:37095852-37096112	37096012	3.30439	chr20_37095952_37096012	61	3.10273	5.742	16	37095952	AL136172.1;RBL1
ENST00000397151.1;ENST00000400440.6;ENST00000470352.1;ENST00000373611.2;ENST00000373614.6;ENST00000373605.7;ENST00000456102.5;ENST00000343811.8;ENST00000237527.7;ENST00000373632.8;ENST00000397150.5;ENST00000437329.5;ENST00000497734.5;ENST00000373578.6;ENST00000397152.7;ENST00000422138.1;ENST00000400441.7;ENST00000434295.5;ENST00000456400.1;ENST00000373622.9;ENST00000421643.1;ENST00000373606.7;ENST00000237530.10;ENST00000462163.1	Intergenic	chr20	chr20:37269724-37270005	37269905	6.3961	chr20_37269824_37269905	82	8.46585	11.497	16	37269824	SRC;RPN2;GHRH;MROH8;MANBAL
ENST00000468265.5;ENST00000299824.5;ENST00000373331.2;ENST00000463749.1	Intron	chr20	chr20:38893847-38894116	38894016	5.38788	chr20_38893947_38894016	70	6.83634	9.7627	16	38893947	PPP1R16B
ENST00000483646.2;ENST00000490253.1;ENST00000373271.5;ENST00000244007.7	Promoter	chr20	chr20:41135258-41135527	41135427	9.29503	chr20_41135358_41135427	70	13.0087	16.2758	16	41135358	PLCG1
ENST00000441102.6;ENST00000436099.6;ENST00000487057.5;ENST00000559234.5;ENST00000432768.6;ENST00000309060.7;ENST00000419740.6;ENST00000558993.1;ENST00000436440.6;ENST00000560361.5;ENST00000373261.5;ENST00000560364.5;ENST00000544979.6	Intron	chr20	chr20:41232477-41232785	41232685	4.26689	chr20_41232577_41232685	109	4.90268	7.69723	16	41232577	ZHX3
ENST00000373222.3;ENST00000373233.7;ENST00000482596.1;ENST00000440647.1	Promoter	chr20	chr20:41616288-41616555	41616455	5.38788	chr20_41616388_41616455	68	6.83634	9.7627	16	41616388	CHD6
ENST00000373222.3;ENST00000482596.1;ENST00000373233.7	Promoter	chr20	chr20:41617656-41617922	41617822	6.8216	chr20_41617756_41617822	67	9.14161	12.2072	16	41617756	CHD6
ENST00000390922.1;ENST00000516577.1;ENST00000482596.1;ENST00000373233.7;ENST00000440647.1;ENST00000373222.3	Intergenic	chr20	chr20:41692708-41692993	41692893	9.11807	chr20_41692808_41692893	86	12.7292	15.9808	16	41692808	RNU6-1018P;RF00568;CHD6
ENST00000606788.5;ENST00000646241.2;ENST00000480961.1;ENST00000607814.5;ENST00000606394.5;ENST00000545238.1;ENST00000493522.6;ENST00000606066.1;ENST00000607482.5;ENST00000607841.5;ENST00000607703.1;ENST00000606782.1;ENST00000372484.7;ENST00000372518.4;ENST00000419493.2;ENST00000354880.9;ENST00000485627.1;ENST00000607212.1;ENST00000372459.6;ENST00000191018.9	Promoter	chr20	chr20:45892148-45892407	45892307	5.38788	chr20_45892248_45892307	60	6.83634	9.7627	16	45892248	CTSA;NEURL2;AL008726.1
ENST00000637831.1;ENST00000454036.6;ENST00000440687.1;ENST00000489304.5;ENST00000461171.1;ENST00000372262.7;ENST00000466205.5;ENST00000637863.1;ENST00000539566.3;ENST00000477696.5;ENST00000629054.2;ENST00000626937.2;ENST00000637437.1;ENST00000625683.2;ENST00000450586.1;ENST00000616933.4;ENST00000626144.1;ENST00000620709.4;ENST00000290231.10;ENST00000616202.4;ENST00000372276.7;ENST00000243964.6;ENST00000622711.4;ENST00000474438.1;ENST00000537909.2;ENST00000627290.2;ENST00000372291.3;ENST00000636324.1;ENST00000372315.4;ENST00000608594.2;ENST00000628413.1;ENST00000372285.7;ENST00000608944.5;ENST00000616201.4	Intergenic	chr20	chr20:46132646-46132965	46132865	8.52249	chr20_46132746_46132865	120	11.7893	14.9975	16	46132746	RPL13P2;CDH22;NCOA5;CD40;AL031687.1;SLC12A5
ENST00000421328.1;ENST00000624745.1	Intergenic	chr20	chr20:51183521-51183788	51183688	5.38788	chr20_51183621_51183688	68	6.83634	9.7627	16	51183621	RPSAP1;AL121785.1
ENST00000357348.9;ENST00000243913.8;ENST00000449062.1;ENST00000395881.7;ENST00000023939.8	Intron	chr20	chr20:56504441-56504734	56504634	14.2531	chr20_56504541_56504634	94	23.0918	26.7863	16	56504541	GCNT7;RTF2
	Intergenic	chr20	chr20:56957677-56957954	56957854	7.04073	chr20_56957777_56957854	78	9.48173	12.5696	16	56957777
ENST00000366097.2;ENST00000442780.1	Intergenic	chr20	chr20:57048282-57048586	57048486	6.3961	chr20_57048382_57048486	105	8.46585	11.497	16	57048382	AL157414.2;AL157414.1
ENST00000266070.8;ENST00000395340.5;ENST00000395343.5	Intron	chr20	chr20:62900250-62900588	62900488	5.11891	chr20_62900350_62900488	139	6.38406	9.28307	16	62900350	DIDO1
ENST00000395042.1;ENST00000336866.6;ENST00000621638.1;ENST00000355631.8;ENST00000493165.1;ENST00000332298.9;ENST00000479996.1	Promoter	chr20	chr20:64078300-64078576	64078476	3.79335	chr20_64078400_64078476	77	4.03845	6.76089	16	64078400	MIR6813;OPRL1;RGS19
ENST00000644172.1	Promoter	chr20	chr20:64102041-64102322	64102222	6.02056	chr20_64102141_64102222	82	7.86797	10.8609	16	64102141	MYT1
ENST00000299468.11	Intron	chr20	chr20:64285896-64286207	64286107	3.93907	chr20_64285996_64286107	112	4.31314	7.0539	16	64285996	PCMTD2
ENST00000425979.5;ENST00000419069.1;ENST00000430060.1	Intergenic	chr21	chr21:21808828-21809092	21808992	6.02056	chr21_21808928_21808992	65	7.86797	10.8609	16	21808928	LINC01425;LINC00317
	Intergenic	chr21	chr21:23601932-23602198	23602098	10.2216	chr21_23602032_23602098	67	14.5133	17.8554	16	23602032
ENST00000359726.7;ENST00000354192.7;ENST00000439274.6;ENST00000448850.5;ENST00000348990.9;ENST00000440126.7;ENST00000358918.7;ENST00000346798.7;ENST00000357903.7	Intron	chr21	chr21:25967628-25967923	25967823	6.8216	chr21_25967728_25967823	96	9.14161	12.2072	16	25967728	APP
	Intergenic	chr21	chr21:26715921-26716223	26716123	11.3533	chr21_26716021_26716123	103	16.4844	19.9115	16	26716021
ENST00000517777.5;ENST00000451462.5;ENST00000517452.1;ENST00000464589.1;ENST00000284984.7	Promoter	chr21	chr21:26843405-26843735	26843635	7.30775	chr21_26843505_26843635	131	9.89862	13.0091	16	26843505	ADAMTS1
ENST00000420186.2;ENST00000406229.2;ENST00000420241.1;ENST00000447384.1;ENST00000447844.1	Intergenic	chr21	chr21:27465429-27465713	27465613	8.52249	chr21_27465529_27465613	85	11.7893	14.9975	16	27465529	EIF4A1P1;NCSTNP1;AP001605.1;AP001604.1;RPL10P1
ENST00000429843.1;ENST00000468059.1;ENST00000422809.5	Intron	chr21	chr21:29499859-29500160	29500060	12.3792	chr21_29499959_29500060	102	18.4661	21.9796	16	29499959	BACH1;BACH1-IT3
ENST00000332378.5;ENST00000621162.1;ENST00000440620.1;ENST00000329621.5;ENST00000335093.4;ENST00000333892.2;ENST00000424582.1;ENST00000423658.1;ENST00000454921.1	Intergenic	chr21	chr21:30839349-30839642	30839542	7.86852	chr21_30839449_30839542	94	10.7721	13.9272	16	30839449	KRTAP7-1;KRTAP21-4P;KRTAP21-2;KRTAP21-1;KRTAP8-1;KRTAP11-1;AP000244.1;KRTAP8-3P;KRTAP8-2P
ENST00000286827.7;ENST00000636887.1;ENST00000541036.5	Intron	chr21	chr21:31132849-31133205	31133105	12.7668	chr21_31132949_31133105	157	19.2912	22.8371	16	31132949	TIAM1
ENST00000286827.7;ENST00000469412.5;ENST00000541036.5	Intron	chr21	chr21:31509701-31510011	31509911	6.8216	chr21_31509801_31509911	111	9.14161	12.2072	16	31509801	TIAM1
ENST00000270112.6	Promoter	chr21	chr21:31873354-31873717	31873617	3.79335	chr21_31873454_31873617	164	4.03845	6.76089	16	31873454	HUNK
ENST00000448649.1;ENST00000300260.7;ENST00000464778.1;ENST00000582575.1;ENST00000516236.1;ENST00000382499.6;ENST00000290155.7;ENST00000459833.5;ENST00000431599.1;ENST00000300258.7;ENST00000435323.5;ENST00000411943.1;ENST00000491828.5;ENST00000438952.5;ENST00000382491.7;ENST00000425336.1;ENST00000496615.5;ENST00000412833.1;ENST00000467445.1;ENST00000418301.3;ENST00000401402.7;ENST00000553001.1;ENST00000464037.5;ENST00000334165.4;ENST00000457807.5;ENST00000440966.5;ENST00000382549.8;ENST00000431216.5;ENST00000517141.1;ENST00000630077.2;ENST00000458138.1;ENST00000357345.7;ENST00000429236.5;ENST00000300255.6;ENST00000485488.1;ENST00000433931.6;ENST00000472557.5;ENST00000483315.1;ENST00000435600.2;ENST00000437338.5;ENST00000382699.7	Intergenic	chr21	chr21:32569811-32570093	32569993	7.69845	chr21_32569911_32569993	83	10.5095	13.6491	16	32569911	RF00438;AP000275.1;CFAP298;AP000275.2;EVA1C;LINC00846;SYNJ1;OR7E23P;RNA5SP490;TCP10L;EXOSC3P1
ENST00000601471.1	Promoter	chr21	chr21:33924042-33924322	33924222	7.86852	chr21_33924142_33924222	81	10.7721	13.9272	16	33924142	LINC00649
ENST00000290354.5;ENST00000609192.5;ENST00000624883.1;ENST00000624086.3;ENST00000625189.3	Promoter	chr21	chr21:36134865-36135131	36135031	5.11891	chr21_36134965_36135031	67	6.38406	9.28307	16	36134965	CBR3-AS1;CBR3
ENST00000608391.1;ENST00000400485.5;ENST00000492336.5;ENST00000487909.5	Promoter	chr21	chr21:36318272-36318537	36318437	6.3961	chr21_36318372_36318437	66	8.46585	11.497	16	36318372	MORC3;AP000692.2
ENST00000400485.5;ENST00000492336.5;ENST00000487909.5	Intron	chr21	chr21:36329527-36329785	36329685	4.87552	chr21_36329627_36329685	59	5.96722	8.84116	16	36329627	MORC3
ENST00000417042.5;ENST00000548700.5;ENST00000429727.6;ENST00000398925.5;ENST00000398919.6;ENST00000473107.1;ENST00000492833.5;ENST00000549158.5;ENST00000398934.5;ENST00000547595.5;ENST00000398907.5;ENST00000398897.5;ENST00000443341.5;ENST00000549805.5;ENST00000398905.5;ENST00000613499.4;ENST00000398932.5;ENST00000442448.5;ENST00000398911.5;ENST00000547341.5;ENST00000612702.4;ENST00000436845.1;ENST00000398930.5;ENST00000328656.8;ENST00000417133.6;ENST00000551422.5;ENST00000398938.6;ENST00000398927.1;ENST00000549932.5;ENST00000288319.11;ENST00000398910.5;ENST00000414189.5;ENST00000398928.5;ENST00000419868.1;ENST00000481609.5;ENST00000438657.5;ENST00000468474.5;ENST00000453032.6	Intergenic	chr21	chr21:38356073-38356349	38356249	6.3961	chr21_38356173_38356249	77	8.46585	11.497	16	38356173	ERG;KCNJ15;LINC01423
ENST00000398910.5;ENST00000442448.5;ENST00000429727.6;ENST00000485493.1;ENST00000398919.6;ENST00000468474.5;ENST00000417133.6	Promoter	chr21	chr21:38660903-38661202	38661102	4.42839	chr21_38661003_38661102	100	5.19379	8.00674	16	38661003	ERG
ENST00000400454.5	Intron	chr21	chr21:40386357-40386667	40386567	11.3533	chr21_40386457_40386567	111	16.4844	19.9115	16	40386457	DSCAM
ENST00000398598.7;ENST00000467510.1;ENST00000493753.1;ENST00000330714.7;ENST00000332149.9;ENST00000468506.5;ENST00000489201.1;ENST00000424365.5;ENST00000411427.3;ENST00000494252.1;ENST00000435611.5;ENST00000490220.5;ENST00000398585.7;ENST00000419044.5;ENST00000495892.1;ENST00000486275.1;ENST00000481838.5;ENST00000458356.5;ENST00000496774.5;ENST00000436410.5;ENST00000441677.5;ENST00000427464.1;ENST00000424093.5;ENST00000474368.1;ENST00000619682.1;ENST00000455813.1;ENST00000455164.6;ENST00000418103.1;ENST00000417963.5;ENST00000469395.1;ENST00000398600.6;ENST00000463138.1;ENST00000415820.1;ENST00000288383.10;ENST00000484465.1;ENST00000384772.1;ENST00000478268.1;ENST00000497881.5;ENST00000413778.5;ENST00000488556.1;ENST00000482953.5;ENST00000416447.1;ENST00000491110.1;ENST00000454499.5;ENST00000398632.3	Intergenic	chr21	chr21:41460621-41460948	41460848	13.7568	chr21_41460721_41460848	128	21.6756	25.3159	16	41460721	MX2;TMPRSS2;RF00421;MX1;AP001610.1;AP001610.2
ENST00000423276.1;ENST00000413718.1;ENST00000622292.1;ENST00000418874.1;ENST00000457881.5;ENST00000412102.5;ENST00000432830.1;ENST00000332512.7;ENST00000589300.1;ENST00000415820.1;ENST00000352483.3;ENST00000586552.5	Intergenic	chr21	chr21:41651981-41652243	41652143	5.68668	chr21_41652081_41652143	63	7.32351	10.2861	16	41652081	MIR6814;AP006748.1;AP001615.1;RIPK4;LINC00111;AP001610.2;LINC00479;LINC00112
ENST00000413718.1	Intron	chr21	chr21:41692997-41693287	41693187	5.68668	chr21_41693097_41693187	91	7.32351	10.2861	16	41693097	LINC00111
ENST00000626933.1	Exon	chr21	chr21:46225182-46225454	46225354	5.75337	chr21_46225282_46225354	73	7.43292	10.4017	16	46225282	AP001469.1
ENST00000441493.6	Promoter	chr22	chr22:18023536-18023871	18023771	3.65803	chr22_18023636_18023771	136	3.78129	6.48459	16	18023636	MICAL3
ENST00000436518.5;ENST00000320602.11;ENST00000334554.11;ENST00000405930.3	Promoter	chr22	chr22:20129261-20129560	20129460	8.36448	chr22_20129361_20129460	100	11.5443	14.7384	16	20129361	ZDHHC8
ENST00000494535.1	Promoter	chr22	chr22:20430967-20431286	20431186	5.11891	chr22_20431067_20431186	120	6.38406	9.28307	16	20431067	SCARF2
ENST00000215743.7;ENST00000428253.1;ENST00000437086.5;ENST00000477567.5;ENST00000465730.1;ENST00000489582.5	Promoter	chr22	chr22:23771017-23771289	23771189	6.3961	chr22_23771117_23771189	73	8.46585	11.497	16	23771117	MMP11
ENST00000479755.1	Exon	chr22	chr22:29154477-29154766	29154666	8.52249	chr22_29154577_29154666	90	11.7893	14.9975	16	29154577	KREMEN1
ENST00000430127.1;ENST00000404820.7;ENST00000404755.7;ENST00000334018.10;ENST00000435427.5;ENST00000429226.5	Promoter	chr22	chr22:29205887-29206173	29206073	3.93907	chr22_29205987_29206073	87	4.31314	7.0539	16	29205987	EMID1
ENST00000397394.6;ENST00000402320.5;ENST00000430220.6;ENST00000413114.5;ENST00000494763.1;ENST00000423375.1;ENST00000434071.5;ENST00000432776.5;ENST00000354992.6	Intron	chr22	chr22:33853818-33854106	33854006	4.65423	chr22_33853918_33854006	89	5.59359	8.4321	16	33853918	LARGE1
ENST00000423311.1	Intron	chr22	chr22:35154924-35155200	35155100	12.7668	chr22_35155024_35155100	77	19.2912	22.8371	16	35155024	LINC01399
ENST00000417792.1;ENST00000404171.1;ENST00000474616.5;ENST00000430701.5;ENST00000495987.5;ENST00000495555.6;ENST00000417951.6;ENST00000433985.6;ENST00000430281.1;ENST00000300105.6;ENST00000216200.9;ENST00000471809.5;ENST00000619915.1;ENST00000476548.1;ENST00000467935.1;ENST00000406910.6;ENST00000465023.1;ENST00000443735.1;ENST00000440696.2;ENST00000417718.6;ENST00000415653.5;ENST00000340630.9	Intergenic	chr22	chr22:36757631-36757909	36757809	9.29503	chr22_36757731_36757809	79	13.0087	16.2758	16	36757731	IFT27;NCF4-AS1;PVALB;CACNG2;AL049749.1;Z82185.1
ENST00000467564.5;ENST00000470655.5;ENST00000497071.1	Promoter	chr22	chr22:37198483-37198772	37198672	3.30439	chr22_37198583_37198672	90	3.10273	5.742	16	37198583	C1QTNF6
ENST00000333407.10;ENST00000473717.1	Intron	chr22	chr22:40024819-40025126	40025026	6.3961	chr22_40024919_40025026	108	8.46585	11.497	16	40024919	FAM83F
ENST00000361740.8;ENST00000402438.5;ENST00000470741.1;ENST00000407332.5;ENST00000352397.9;ENST00000407623.7	Intron	chr22	chr22:42621566-42621844	42621744	9.29503	chr22_42621666_42621744	79	13.0087	16.2758	16	42621666	CYB5R3
ENST00000463053.1;ENST00000329492.5	Promoter	chr22	chr22:50600147-50600438	50600338	7.30775	chr22_50600247_50600338	92	9.89862	13.0091	16	50600247	CHKB;MAPK8IP2
ENST00000615178.4;ENST00000384553.1;ENST00000467610.1;ENST00000460806.1;ENST00000441386.2;ENST00000418589.1;ENST00000426903.1;ENST00000256495.3;ENST00000458338.1;ENST00000620618.4	Intergenic	chr3	chr3:5011604-5011885	5011785	6.3961	chr3_5011704_5011785	82	8.46585	11.497	16	5011704	AC090955.1;BHLHE40;BHLHE40-AS1;RF00019;RNF10P1;UBTFL8
ENST00000412629.5;ENST00000342990.3;ENST00000433639.1	Intron	chr3	chr3:6679539-6679915	6679815	7.86852	chr3_6679639_6679815	177	10.7721	13.9272	16	6679639	AC069277.1;GRM7-AS3
ENST00000383836.7;ENST00000360413.7	Intron	chr3	chr3:8987970-8988263	8988163	9.29503	chr3_8988070_8988163	94	13.0087	16.2758	16	8988070	SRGAP3
ENST00000420291.1;ENST00000433861.6;ENST00000457855.1;ENST00000383829.6;ENST00000426583.1;ENST00000424362.5	Promoter	chr3	chr3:9732319-9732585	9732485	5.11891	chr3_9732419_9732485	67	6.38406	9.28307	16	9732419	BRPF1
ENST00000438698.1;ENST00000424904.1	Promoter	chr3	chr3:9989976-9990244	9990144	4.09643	chr3_9990076_9990144	69	4.59174	7.36535	16	9990076	EMC3-AS1
ENST00000254488.6	Intron	chr3	chr3:10855523-10855844	10855744	5.38788	chr3_10855623_10855744	122	6.83634	9.7627	16	10855623	SLC6A11
ENST00000642735.1;ENST00000642201.1;ENST00000643498.1;ENST00000642639.1;ENST00000646035.1;ENST00000642831.1;ENST00000646022.1;ENST00000646924.1;ENST00000644803.1;ENST00000644314.1;ENST00000645974.1;ENST00000646088.1;ENST00000645575.1;ENST00000642766.1;ENST00000645776.1;ENST00000642767.1;ENST00000645598.1;ENST00000462473.2;ENST00000642515.1;ENST00000646570.1;ENST00000495636.2;ENST00000645029.1;ENST00000643396.1;ENST00000645054.1;ENST00000645281.1;ENST00000646072.1;ENST00000645592.1;ENST00000646886.1;ENST00000644175.1;ENST00000646060.1;ENST00000414969.2;ENST00000646487.1;ENST00000642820.1;ENST00000287766.9;ENST00000645985.1;ENST00000643326.1;ENST00000254488.6;ENST00000647194.1;ENST00000425938.6;ENST00000646836.1;ENST00000460480.2;ENST00000647384.1;ENST00000646702.1;ENST00000464828.1	Intergenic	chr3	chr3:10958412-10958764	10958664	4.87552	chr3_10958512_10958664	153	5.96722	8.84116	16	10958512	SLC6A11;SLC6A1-AS1;SLC6A1
ENST00000439861.5;ENST00000621198.4;ENST00000425297.2;ENST00000620175.4	Intron	chr3	chr3:12175916-12176204	12176104	9.29503	chr3_12176016_12176104	89	13.0087	16.2758	16	12176016	SYN2
ENST00000647458.1;ENST00000613206.1;ENST00000473088.1;ENST00000648386.1;ENST00000646269.1;ENST00000618604.4;ENST00000648114.1;ENST00000273221.8	Intron	chr3	chr3:12947831-12948140	12948040	5.68668	chr3_12947931_12948040	110	7.32351	10.2861	16	12947931	IQSEC1
ENST00000476581.6;ENST00000525575.1;ENST00000285021.11;ENST00000306024.3;ENST00000502417.1;ENST00000627116.2;ENST00000477324.6;ENST00000452172.1;ENST00000511155.1;ENST00000455144.6	Intergenic	chr3	chr3:14261193-14261482	14261382	5.38788	chr3_14261293_14261382	90	6.83634	9.7627	16	14261293	XPC;LINC01267;AC093495.1;AC093496.1;LSM3
ENST00000637182.1;ENST00000637939.1	Intron	chr3	chr3:14548317-14548629	14548529	5.11891	chr3_14548417_14548529	113	6.38406	9.28307	16	14548417	GRIP2
ENST00000457774.1;ENST00000435614.5;ENST00000253697.7;ENST00000649475.1;ENST00000566553.1;ENST00000640506.1;ENST00000422657.1;ENST00000543601.5;ENST00000412910.1;ENST00000495387.1;ENST00000285046.9	Intergenic	chr3	chr3:14780934-14781239	14781139	6.02056	chr3_14781034_14781139	106	7.86797	10.8609	16	14781034	C3orf20;AC090957.1;AC087591.1;FGD5;LINC02011
ENST00000453536.5;ENST00000334133.8;ENST00000451036.5;ENST00000431547.1;ENST00000441460.5;ENST00000449415.5	Promoter	chr3	chr3:16511875-16512174	16512074	7.86852	chr3_16511975_16512074	100	10.7721	13.9272	16	16511975	RFTN1
ENST00000615277.4	Promoter	chr3	chr3:16884779-16885121	16885021	6.8216	chr3_16884879_16885021	143	9.14161	12.2072	16	16884879	PLCL2
ENST00000467602.5;ENST00000469122.5;ENST00000476544.1;ENST00000446547.5;ENST00000443878.1;ENST00000422242.1;ENST00000273047.8;ENST00000412966.5;ENST00000440022.1;ENST00000474780.1;ENST00000295824.13;ENST00000439846.1;ENST00000498089.1;ENST00000389256.8;ENST00000344838.8	Intergenic	chr3	chr3:19866777-19867071	19866971	14.2531	chr3_19866877_19866971	95	23.0918	26.7863	16	19866877	RAB5A;HSPA8P18;EFHB
ENST00000440022.1	Promoter	chr3	chr3:19931249-19931575	19931475	5.11891	chr3_19931349_19931475	127	6.38406	9.28307	16	19931349	EFHB
ENST00000263754.4;ENST00000426228.1	Intron	chr3	chr3:20043378-20043764	20043664	8.52249	chr3_20043478_20043664	187	11.7893	14.9975	16	20043478	KAT2B
ENST00000424381.5;ENST00000442670.5;ENST00000495141.5;ENST00000467766.5;ENST00000481622.1;ENST00000452012.1;ENST00000475680.5;ENST00000306627.7;ENST00000346855.7;ENST00000484048.1;ENST00000426702.1	Intergenic	chr3	chr3:23761465-23761726	23761626	7.30775	chr3_23761565_23761626	62	9.89862	13.0091	16	23761565	UBE2E1-AS1;UBE2E1
ENST00000295720.10;ENST00000498182.5;ENST00000383771.8;ENST00000383770.4;ENST00000429845.6	Intron	chr3	chr3:27134224-27134522	27134422	7.30775	chr3_27134324_27134422	99	9.89862	13.0091	16	27134324	NEK10
ENST00000429432.5;ENST00000496151.1;ENST00000431009.1;ENST00000603159.1;ENST00000307526.3;ENST00000282541.9;ENST00000434678.1;ENST00000443010.1;ENST00000458535.6;ENST00000428684.1;ENST00000474846.5;ENST00000425459.5;ENST00000458108.1;ENST00000565519.1	Intergenic	chr3	chr3:32177950-32178215	32178115	6.3961	chr3_32178050_32178115	66	8.46585	11.497	16	32178050	KRT18P15;RPSAP11;CMTM8;AC094019.1;GPD1L;AC097639.2;AC097639.1
	Intergenic	chr3	chr3:34979909-34980180	34980080	5.38788	chr3_34980009_34980080	72	6.83634	9.7627	16	34980009
ENST00000396428.6;ENST00000438374.5;ENST00000440230.5;ENST00000490597.5;ENST00000496825.2;ENST00000354379.8;ENST00000416425.5;ENST00000436858.5;ENST00000452742.5;ENST00000483306.2;ENST00000434749.5;ENST00000482466.5;ENST00000421276.6;ENST00000336686.8	Promoter	chr3	chr3:37175769-37176034	37175934	3.79335	chr3_37175869_37175934	66	4.03845	6.76089	16	37175869	LRRFIP2
ENST00000488209.1	Promoter	chr3	chr3:38004441-38004704	38004604	4.45215	chr3_38004541_38004604	64	5.23228	8.05189	16	38004541	VILL
ENST00000452171.5;ENST00000469559.5;ENST00000480865.5	Promoter	chr3	chr3:38131630-38131911	38131811	7.30775	chr3_38131730_38131811	82	9.89862	13.0091	16	38131730	ACAA1
ENST00000436143.6;ENST00000415443.5;ENST00000383754.7;ENST00000428261.5;ENST00000648447.1;ENST00000311042.10;ENST00000452959.6;ENST00000451925.5;ENST00000441980.6;ENST00000447324.5;ENST00000420739.5	Intron	chr3	chr3:39498636-39498988	39498888	10.2216	chr3_39498736_39498888	153	14.5133	17.8554	16	39498736	MOBP;AC092058.1
ENST00000445452.1;ENST00000232974.10;ENST00000434363.1;ENST00000438017.5	Promoter	chr3	chr3:42654011-42654347	42654247	4.87552	chr3_42654111_42654247	137	5.96722	8.84116	16	42654111	AC006059.1;ZBTB47
ENST00000471537.3;ENST00000460855.5;ENST00000480215.5;ENST00000625589.2;ENST00000449063.2;ENST00000497921.2;ENST00000442925.5;ENST00000422265.5;ENST00000498111.5;ENST00000451200.6;ENST00000565749.1;ENST00000463699.5;ENST00000487368.4;ENST00000426937.5;ENST00000496604.5	Intron	chr3	chr3:42831320-42831665	42831565	7.30775	chr3_42831420_42831565	146	9.89862	13.0091	16	42831420	KRBOX1;AC092042.3;AC099329.2;ACKR2;AC099329.1
ENST00000481405.1;ENST00000491476.5;ENST00000482004.5;ENST00000467846.5;ENST00000461361.5;ENST00000265564.7;ENST00000468667.5	Intron	chr3	chr3:44992644-44992931	44992831	14.2531	chr3_44992744_44992831	88	23.0918	26.7863	16	44992744	EXOSC7
ENST00000431490.1;ENST00000503771.1;ENST00000365398.2	Intergenic	chr3	chr3:45258417-45258686	45258586	3.93907	chr3_45258517_45258586	70	4.31314	7.0539	16	45258517	RPS24P8;TMEM158;RF00012
ENST00000164024.4	Exon	chr3	chr3:48656109-48656396	48656296	4.01721	chr3_48656209_48656296	88	4.45323	7.20919	16	48656209	CELSR3
ENST00000487413.1;ENST00000423994.6;ENST00000360963.7;ENST00000424201.6;ENST00000429770.5;ENST00000479441.1;ENST00000266039.7	Intron	chr3	chr3:50436086-50436407	50436307	11.7091	chr3_50436186_50436307	122	17.1447	20.6012	16	50436186	CACNA2D2
ENST00000231721.6	Intron	chr3	chr3:52436736-52436998	52436898	5.11891	chr3_52436836_52436898	63	6.38406	9.28307	16	52436836	SEMA3G
ENST00000477703.5;ENST00000307106.3;ENST00000307076.8;ENST00000492555.5;ENST00000476842.1	Promoter	chr3	chr3:52536995-52537255	52537155	4.26689	chr3_52537095_52537155	61	4.90268	7.69723	16	52537095	NT5DC2;SMIM4
ENST00000423525.6;ENST00000462138.5;ENST00000423516.5;ENST00000296289.10;ENST00000472528.5;ENST00000483706.1;ENST00000450814.6;ENST00000469678.1	Intron	chr3	chr3:53252789-53253059	53252959	5.11891	chr3_53252889_53252959	71	6.38406	9.28307	16	53252889	TKT
ENST00000422222.5;ENST00000494672.1;ENST00000487739.1;ENST00000442522.6;ENST00000460838.5;ENST00000482673.5;ENST00000469966.1;ENST00000341455.10;ENST00000422788.5;ENST00000459746.5;ENST00000288221.10;ENST00000434467.5;ENST00000612797.4;ENST00000394672.7;ENST00000484623.5;ENST00000460849.5;ENST00000472917.1;ENST00000472582.5;ENST00000473322.1;ENST00000468108.1;ENST00000484441.1;ENST00000326595.11;ENST00000471681.5;ENST00000477381.1;ENST00000439445.5	Intergenic	chr3	chr3:56494709-56494979	56494879	6.8216	chr3_56494809_56494879	71	9.14161	12.2072	16	56494809	ERC2;CCDC66
ENST00000488530.1	Promoter	chr3	chr3:57256884-57257158	57257058	6.02056	chr3_57256984_57257058	75	7.86797	10.8609	16	57256984	APPL1
ENST00000497258.1;ENST00000486137.1	Intergenic	chr3	chr3:59426954-59427215	59427115	5.68668	chr3_59427054_59427115	62	7.32351	10.2861	16	59427054	AC138057.1;AC126121.2
ENST00000468189.5;ENST00000476844.5;ENST00000488467.5;ENST00000492590.5	Intron	chr3	chr3:60192645-60192904	60192804	3.79335	chr3_60192745_60192804	60	4.03845	6.76089	16	60192745	FHIT
ENST00000468189.5;ENST00000476844.5;ENST00000488467.5;ENST00000492590.5;ENST00000490952.1	Intron	chr3	chr3:60805487-60805745	60805645	7.86852	chr3_60805587_60805645	59	10.7721	13.9272	16	60805587	FHIT
ENST00000490353.2;ENST00000283269.13;ENST00000383710.8;ENST00000357948.7;ENST00000612439.4	Intron	chr3	chr3:62665871-62666161	62666061	9.29503	chr3_62665971_62666061	91	13.0087	16.2758	16	62665971	CADPS
ENST00000474112.5;ENST00000469584.5;ENST00000643464.1;ENST00000295900.10;ENST00000474513.6;ENST00000646942.1;ENST00000650280.1;ENST00000464327.2;ENST00000642539.1;ENST00000647117.1;ENST00000295899.9;ENST00000498422.5	Promoter	chr3	chr3:63864392-63864716	63864616	5.68668	chr3_63864492_63864616	125	7.32351	10.2861	16	63864492	THOC7;AC104162.2;ATXN7
ENST00000425534.7;ENST00000487601.3;ENST00000650123.1;ENST00000496214.6;ENST00000469524.1;ENST00000304411.2;ENST00000497838.5;ENST00000448225.5;ENST00000295619.3;ENST00000353065.7;ENST00000389826.7;ENST00000421769.6;ENST00000647725.1;ENST00000468147.5;ENST00000295612.7;ENST00000650530.1;ENST00000481525.5	Intergenic	chr3	chr3:71759449-71759714	71759614	6.3961	chr3_71759549_71759614	66	8.46585	11.497	16	71759549	RN7SL271P;EIF4E3;AC097634.4;GPR27;PROK2
ENST00000295619.3;ENST00000353065.7	Promoter	chr3	chr3:71785013-71785350	71785250	6.02056	chr3_71785113_71785250	138	7.86797	10.8609	16	71785113	PROK2
ENST00000491839.1;ENST00000389617.8	Intron	chr3	chr3:72961311-72961579	72961479	3.65803	chr3_72961411_72961479	69	3.78129	6.48459	16	72961411	GXYLT2
ENST00000460360.1;ENST00000356692.9;ENST00000533473.1;ENST00000488810.5;ENST00000469247.1;ENST00000482242.5;ENST00000470976.1;ENST00000495566.1;ENST00000516842.1;ENST00000411315.1;ENST00000476505.2;ENST00000459135.1	Intergenic	chr3	chr3:73101101-73101388	73101288	7.86852	chr3_73101201_73101288	88	10.7721	13.9272	16	73101201	CCDC75P1;RNU7-19P;PPP4R2;RNU2-64P;RNU6-557P;EBLN2
ENST00000308537.4;ENST00000263666.8	Intron	chr3	chr3:73614394-73614699	73614599	11.3533	chr3_73614494_73614599	106	16.4844	19.9115	16	73614494	PDZRN3
ENST00000384164.1	Intergenic	chr3	chr3:77815482-77815771	77815671	8.52249	chr3_77815582_77815671	90	11.7893	14.9975	16	77815582	RNU6-217P
ENST00000464233.5	Intron	chr3	chr3:79354462-79354730	79354630	6.3961	chr3_79354562_79354630	69	8.46585	11.497	16	79354562	ROBO1
ENST00000470610.6;ENST00000389672.9;ENST00000506569.1	Intron	chr3	chr3:96954735-96955001	96954901	3.79335	chr3_96954835_96954901	67	4.03845	6.76089	16	96954835	EPHA6
ENST00000647668.1;ENST00000360258.8;ENST00000394198.6;ENST00000506099.1;ENST00000333396.11	Promoter	chr3	chr3:97972020-97972299	97972199	4.13232	chr3_97972120_97972199	80	4.65616	7.43568	16	97972120	AC026100.1;RIOX2
ENST00000462011.1;ENST00000484675.1;ENST00000471993.1	Intergenic	chr3	chr3:99532293-99532600	99532500	6.8216	chr3_99532393_99532500	108	9.14161	12.2072	16	99532393	AC078828.1;AC107029.1;AC107029.2
ENST00000608506.5	Promoter	chr3	chr3:107846306-107846599	107846499	11.3533	chr3_107846406_107846499	94	16.4844	19.9115	16	107846406	LINC00635
ENST00000264852.8;ENST00000393830.4;ENST00000491730.5	Intron	chr3	chr3:113577838-113578123	113578023	4.26689	chr3_113577938_113578023	86	4.90268	7.69723	16	113577938	SIDT1
ENST00000460779.5;ENST00000295881.9;ENST00000467632.5;ENST00000383673.4	Intron	chr3	chr3:114137808-114138071	114137971	3.93907	chr3_114137908_114137971	64	4.31314	7.0539	16	114137908	DRD3
ENST00000333617.8;ENST00000474851.1;ENST00000490035.6	Intron	chr3	chr3:116427050-116427319	116427219	4.45215	chr3_116427150_116427219	70	5.23228	8.05189	16	116427150	LSAMP
ENST00000472126.1;ENST00000494440.5	Promoter	chr3	chr3:119600761-119601044	119600944	6.3961	chr3_119600861_119600944	84	8.46585	11.497	16	119600861	PLA1A
ENST00000465482.2;ENST00000488425.1;ENST00000492080.1;ENST00000624688.2;ENST00000391254.1;ENST00000364418.1	Intergenic	chr3	chr3:127226510-127226800	127226700	5.11891	chr3_127226610_127226700	91	6.38406	9.28307	16	127226610	RNU6-1047P;RF00019;PRR20G;AC112482.1;C3orf56;LINC02016
ENST00000650122.1;ENST00000342480.6	Promoter	chr3	chr3:127628869-127629318	127629218	8.52249	chr3_127628969_127629218	250	11.7893	14.9975	16	127628969	PODXL2;AC023593.1
ENST00000468377.1	Intron	chr3	chr3:128497640-128497939	128497839	6.8216	chr3_128497740_128497839	100	9.14161	12.2072	16	128497740	GATA2-AS1
ENST00000463779.3	Promoter	chr3	chr3:129592772-129593031	129592931	3.79335	chr3_129592872_129592931	60	4.03845	6.76089	16	129592872	RN7SL752P
ENST00000324093.8	Promoter	chr3	chr3:129605382-129605853	129605753	4.87552	chr3_129605482_129605753	272	5.96722	8.84116	16	129605482	PLXND1
ENST00000608823.1	Promoter	chr3	chr3:133541447-133541713	133541613	3.79335	chr3_133541547_133541613	67	4.03845	6.76089	16	133541547	AC022296.3
ENST00000650377.1;ENST00000494297.5;ENST00000484684.1	Promoter	chr3	chr3:133806151-133806433	133806333	5.68668	chr3_133806251_133806333	83	7.32351	10.2861	16	133806251	SRPRB;AC080128.2
ENST00000488154.5;ENST00000482618.5;ENST00000474732.1;ENST00000647596.1;ENST00000497173.5;ENST00000460895.5;ENST00000473867.5;ENST00000398015.7	Intron	chr3	chr3:134864733-134865009	134864909	8.52249	chr3_134864833_134864909	77	11.7893	14.9975	16	134864833	EPHB1
ENST00000434835.2;ENST00000491050.1;ENST00000473093.1;ENST00000481989.1;ENST00000309993.2	Intron	chr3	chr3:136180770-136181036	136180936	7.86852	chr3_136180870_136180936	67	10.7721	13.9272	16	136180870	MSL2
ENST00000495287.1	Exon	chr3	chr3:138935742-138936003	138935903	6.3961	chr3_138935842_138935903	62	8.46585	11.497	16	138935842	LINC01391
ENST00000508126.1;ENST00000507895.1;ENST00000310546.2	Intron	chr3	chr3:141083935-141084230	141084130	5.11891	chr3_141084035_141084130	96	6.38406	9.28307	16	141084035	SPSB4
ENST00000508126.1;ENST00000507895.1;ENST00000310546.2	Intron	chr3	chr3:141084193-141084589	141084489	3.53203	chr3_141084293_141084489	197	3.54295	6.22352	16	141084293	SPSB4
ENST00000512276.5;ENST00000513619.5;ENST00000507657.1;ENST00000637706.1	Promoter	chr3	chr3:141370241-141370536	141370436	9.29503	chr3_141370341_141370436	96	13.0087	16.2758	16	141370341	ZBTB38
ENST00000483454.1;ENST00000461818.5;ENST00000493733.1;ENST00000495732.5;ENST00000485766.1;ENST00000648195.1;ENST00000295992.7	Promoter	chr3	chr3:142888508-142888780	142888680	3.0131	chr3_142888608_142888680	73	2.52663	5.10606	16	142888608	PCOLCE2
ENST00000476385.1	Intron	chr3	chr3:142929198-142929480	142929380	5.68668	chr3_142929298_142929380	83	7.32351	10.2861	16	142929298	AC021074.3
ENST00000488190.1	Intron	chr3	chr3:148943548-148943885	148943785	6.02056	chr3_148943648_148943785	138	7.86797	10.8609	16	148943648	AC092979.1
ENST00000471222.2;ENST00000485421.1;ENST00000361875.7;ENST00000492828.1;ENST00000466814.1;ENST00000480589.1;ENST00000460316.1	Intergenic	chr3	chr3:150368526-150368803	150368703	4.09643	chr3_150368626_150368703	78	4.59174	7.36535	16	150368626	TSC22D2;LINC01214
ENST00000474524.5;ENST00000273432.8;ENST00000309237.8;ENST00000469768.1;ENST00000422248.6	Intron	chr3	chr3:151108989-151109248	151109148	7.86852	chr3_151109089_151109148	60	10.7721	13.9272	16	151109089	MED12L
ENST00000302632.3;ENST00000273432.8;ENST00000474524.5	Intron	chr3	chr3:151379421-151379699	151379599	11.3533	chr3_151379521_151379599	79	16.4844	19.9115	16	151379521	P2RY12;MED12L
ENST00000482382.1	Intergenic	chr3	chr3:152071992-152072274	152072174	5.68668	chr3_152072092_152072174	83	7.32351	10.2861	16	152072092	AC108718.1
ENST00000441443.6;ENST00000483851.6;ENST00000425436.7;ENST00000389589.8;ENST00000490689.3	Exon	chr3	chr3:158097850-158098141	158098041	5.68668	chr3_158097950_158098041	92	7.32351	10.2861	16	158097950	SHOX2
ENST00000480820.5;ENST00000494002.5;ENST00000425436.7;ENST00000554685.2;ENST00000441443.6;ENST00000483851.6;ENST00000389589.8;ENST00000490689.3	Promoter	chr3	chr3:158105185-158105464	158105364	8.53358	chr3_158105285_158105364	80	11.8071	15.0157	16	158105285	RSRC1;SHOX2
ENST00000639448.1;ENST00000638311.1;ENST00000460298.3;ENST00000640565.1	Promoter	chr3	chr3:159765000-159765422	159765322	9.84419	chr3_159765100_159765322	223	13.8954	17.2038	16	159765100	IQCJ-SCHIP1
ENST00000486168.1;ENST00000326474.4;ENST00000490320.2	Promoter	chr3	chr3:160226730-160227042	160226942	6.02056	chr3_160226830_160226942	113	7.86797	10.8609	16	160226830	C3orf80;IL12A-AS1
ENST00000643719.1;ENST00000486975.1;ENST00000231706.5;ENST00000471373.5;ENST00000644993.1;ENST00000480067.1	Intron	chr3	chr3:170499604-170499931	170499831	11.3533	chr3_170499704_170499831	128	16.4844	19.9115	16	170499704	SLC7A14;AC026316.4;AC026316.5
ENST00000421757.5;ENST00000469491.5;ENST00000415807.6;ENST00000336824.8;ENST00000423424.5	Promoter	chr3	chr3:172040583-172040895	172040795	4.85038	chr3_172040683_172040795	113	5.92483	8.79504	16	172040683	FNDC3B
ENST00000478016.1;ENST00000469491.5;ENST00000421757.5;ENST00000415807.6;ENST00000416957.5;ENST00000443501.1;ENST00000336824.8;ENST00000423424.5	Intron	chr3	chr3:172140576-172140869	172140769	5.38788	chr3_172140676_172140769	94	6.83634	9.7627	16	172140676	FNDC3B
ENST00000469491.5;ENST00000415807.6;ENST00000494000.1;ENST00000416957.5;ENST00000336824.8	Intron	chr3	chr3:172332567-172332842	172332742	9.29503	chr3_172332667_172332742	76	13.0087	16.2758	16	172332667	FNDC3B
ENST00000538775.5;ENST00000421723.1;ENST00000424772.1;ENST00000475381.5;ENST00000543711.5	Intron	chr3	chr3:172698693-172698985	172698885	5.68668	chr3_172698793_172698885	93	7.32351	10.2861	16	172698793	NCEH1
ENST00000491329.5;ENST00000489729.5;ENST00000481679.5;ENST00000478624.1;ENST00000482228.5;ENST00000495900.5;ENST00000434257.1	Promoter	chr3	chr3:174439640-174439995	174439895	5.68668	chr3_174439740_174439895	156	7.32351	10.2861	16	174439740	NAALADL2
ENST00000450267.5;ENST00000428970.5;ENST00000637659.1;ENST00000635794.1;ENST00000430069.5;ENST00000431674.5;ENST00000474363.1;ENST00000636864.1;ENST00000617758.1;ENST00000434246.1;ENST00000630796.2;ENST00000626758.1;ENST00000422442.5;ENST00000637681.1;ENST00000443315.5;ENST00000626672.2;ENST00000627825.2;ENST00000631253.2;ENST00000428516.1;ENST00000457928.6;ENST00000635757.1;ENST00000636348.1;ENST00000437738.5;ENST00000427349.5;ENST00000422066.5;ENST00000431421.5;ENST00000630833.2;ENST00000424913.5;ENST00000638074.1;ENST00000352800.9;ENST00000454723.2;ENST00000413084.5	Intergenic	chr3	chr3:176964727-176965009	176964909	4.45215	chr3_176964827_176964909	83	5.23228	8.05189	16	176964827	MTND5P15;TBL1XR1-AS1;AC092920.1;TBL1XR1
ENST00000432729.5;ENST00000311417.6;ENST00000414084.1	Promoter	chr3	chr3:179071446-179071761	179071661	6.8216	chr3_179071546_179071661	116	9.14161	12.2072	16	179071546	ZMAT3
ENST00000472994.5;ENST00000474909.1;ENST00000465751.5;ENST00000485199.5;ENST00000467460.5;ENST00000263962.12	Promoter	chr3	chr3:180036280-180036626	180036526	5.68668	chr3_180036380_180036526	147	7.32351	10.2861	16	180036380	PEX5L
ENST00000600386.6;ENST00000477928.1;ENST00000630553.1;ENST00000628496.3;ENST00000627530.3;ENST00000629830.3;ENST00000628810.2;ENST00000642218.1;ENST00000627501.3;ENST00000410534.2;ENST00000628347.1;ENST00000642301.1;ENST00000629781.3;ENST00000597651.6;ENST00000629112.3;ENST00000625581.2;ENST00000626299.3;ENST00000466034.6;ENST00000628343.3;ENST00000599082.2;ENST00000642652.1;ENST00000630887.3;ENST00000626619.2;ENST00000595084.3;ENST00000600778.3;ENST00000629273.2;ENST00000636224.1;ENST00000593549.6;ENST00000600962.6;ENST00000490005.2;ENST00000596250.6;ENST00000631025.2;ENST00000595287.1;ENST00000598474.4;ENST00000627738.1;ENST00000629552.2;ENST00000593330.1;ENST00000600801.6	Promoter	chr3	chr3:181700470-181700785	181700685	10.2216	chr3_181700570_181700685	116	14.5133	17.8554	16	181700570	AC125613.1;RF01953;SOX2-OT
ENST00000431765.6;ENST00000462665.5;ENST00000423300.1;ENST00000649964.1;ENST00000435708.6;ENST00000649364.1;ENST00000313143.8	Promoter	chr3	chr3:184155701-184155986	184155886	4.80994	chr3_184155801_184155886	86	5.85935	8.72068	16	184155801	DVL3
ENST00000430397.5;ENST00000636419.1;ENST00000491162.1;ENST00000637258.1	Promoter	chr3	chr3:184354332-184354625	184354525	6.3961	chr3_184354432_184354525	94	8.46585	11.497	16	184354432	CLCN2
ENST00000625842.2;ENST00000335012.2;ENST00000444571.5;ENST00000446204.6;ENST00000436792.6;ENST00000417720.1;ENST00000287546.8;ENST00000492449.5;ENST00000488255.1	Intergenic	chr3	chr3:185070549-185070818	185070718	4.65423	chr3_185070649_185070718	70	5.59359	8.4321	16	185070649	EHHADH-AS1;VPS8;C3orf70
ENST00000438053.5;ENST00000443863.5;ENST00000424227.5;ENST00000446828.5;ENST00000420577.1;ENST00000265026.7	Intron	chr3	chr3:185456531-185456812	185456712	11.3533	chr3_185456631_185456712	82	16.4844	19.9115	16	185456631	MAP3K13
ENST00000421852.5;ENST00000382227.7;ENST00000467061.1;ENST00000467520.1;ENST00000296254.3;ENST00000475480.5	Promoter	chr3	chr3:185498347-185498678	185498578	3.53203	chr3_185498447_185498578	132	3.54295	6.22352	16	185498447	TMEM41A
ENST00000287641.3;ENST00000358241.1;ENST00000449623.5;ENST00000437407.1	Intergenic	chr3	chr3:187616335-187616639	187616539	8.52249	chr3_187616435_187616539	105	11.7893	14.9975	16	187616435	AC072022.1;SST;RTP2
ENST00000648485.1	Promoter	chr3	chr3:187742120-187742427	187742327	4.65423	chr3_187742220_187742327	108	5.59359	8.4321	16	187742220	AC072022.2
ENST00000648485.1;ENST00000406870.6;ENST00000496823.1;ENST00000470319.1;ENST00000621333.4;ENST00000480458.5	Promoter	chr3	chr3:187745364-187745632	187745532	4.26689	chr3_187745464_187745532	69	4.90268	7.69723	16	187745464	AC072022.2;BCL6
ENST00000412373.5;ENST00000345063.7;ENST00000433971.5;ENST00000460613.5	Intron	chr3	chr3:189195449-189195748	189195648	11.3533	chr3_189195549_189195648	100	16.4844	19.9115	16	189195549	TPRG1
ENST00000490940.1	Promoter	chr3	chr3:189961582-189961869	189961769	8.52249	chr3_189961682_189961769	88	11.7893	14.9975	16	189961682	P3H2
ENST00000392452.2	Promoter	chr3	chr3:192917009-192917286	192917186	6.8216	chr3_192917109_192917186	78	9.14161	12.2072	16	192917109	MB21D2
ENST00000323830.3;ENST00000429275.1	Intron	chr3	chr3:194343971-194344251	194344151	8.52249	chr3_194344071_194344151	81	11.7893	14.9975	16	194344071	CPN2
ENST00000429136.6;ENST00000484023.1	Promoter	chr3	chr3:194433181-194433457	194433357	5.68668	chr3_194433281_194433357	77	7.32351	10.2861	16	194433281	ATP13A3
ENST00000392432.6;ENST00000419280.5;ENST00000347147.8;ENST00000477651.5;ENST00000429560.1;ENST00000452358.5;ENST00000381975.7;ENST00000432352.5;ENST00000473092.5;ENST00000467284.1	Intron	chr3	chr3:194598806-194599126	194599026	3.53203	chr3_194598906_194599026	121	3.54295	6.22352	16	194598906	TMEM44
ENST00000329759.5	Promoter	chr3	chr3:194686701-194687027	194686927	8.22534	chr3_194686801_194686927	127	11.3272	14.5106	16	194686801	FAM43A
ENST00000323460.9;ENST00000479647.1;ENST00000411704.1;ENST00000452404.6;ENST00000384165.1;ENST00000427641.2;ENST00000607443.1;ENST00000422610.5;ENST00000468923.5;ENST00000426668.1;ENST00000463783.1;ENST00000481344.1;ENST00000447325.5;ENST00000489744.1;ENST00000445299.6;ENST00000432047.4;ENST00000448068.5;ENST00000463245.1;ENST00000434433.1;ENST00000327134.7;ENST00000467803.1;ENST00000321256.9;ENST00000419026.5;ENST00000428425.1	Intergenic	chr3	chr3:196837911-196838182	196838082	10.2216	chr3_196838011_196838082	72	14.5133	17.8554	16	196838011	RNU6-42P;NCBP2;SENP5;AC016949.1;RNU4-89P;PAK2
ENST00000456555.1;ENST00000414354.1;ENST00000455953.1;ENST00000323460.9;ENST00000479647.1;ENST00000411704.1;ENST00000448528.6;ENST00000452404.6;ENST00000422288.5;ENST00000346964.6;ENST00000452595.5;ENST00000439320.1;ENST00000427641.2;ENST00000445299.6;ENST00000422610.5;ENST00000468923.5;ENST00000463783.1;ENST00000447325.5;ENST00000392382.6;ENST00000489744.1;ENST00000419227.5;ENST00000443183.5;ENST00000602845.1;ENST00000470629.1;ENST00000469783.1;ENST00000419354.5;ENST00000432047.4;ENST00000296351.8;ENST00000415244.1;ENST00000238138.2;ENST00000491399.1;ENST00000450955.5;ENST00000473501.1;ENST00000482976.1;ENST00000443835.1;ENST00000446695.1;ENST00000447775.1;ENST00000489445.1;ENST00000445739.1;ENST00000413127.1;ENST00000448068.5;ENST00000463245.1;ENST00000434433.1;ENST00000392381.7;ENST00000357674.8;ENST00000437064.1;ENST00000296350.9;ENST00000424769.1;ENST00000412723.5;ENST00000467803.1;ENST00000321256.9;ENST00000475394.5;ENST00000419026.5;ENST00000428425.1;ENST00000469371.5	Intergenic	chr3	chr3:196978667-196979001	196978901	4.26689	chr3_196978767_196978901	135	4.90268	7.69723	16	196978767	DLG1;RPSAP69;NCBP2-AS1;NCBP2;NCBP2-AS2;SENP5;MELTF-AS1;AC016949.1;PIGZ;MELTF
ENST00000441090.6;ENST00000438796.6;ENST00000414675.6;ENST00000425562.6;ENST00000610089.1;ENST00000443727.1;ENST00000428136.2;ENST00000334859.8	Promoter	chr3	chr3:197791105-197791369	197791269	3.41442	chr3_197791205_197791269	65	3.31125	5.97637	16	197791205	AC055764.2;LRCH3
ENST00000610009.5;ENST00000608184.1	Intron	chr4	chr4:4669181-4669502	4669402	11.3533	chr4_4669281_4669402	122	16.4844	19.9115	16	4669281	STX18-AS1
ENST00000500563.2;ENST00000320848.6	Promoter	chr4	chr4:6709771-6710106	6710006	5.68668	chr4_6709871_6710006	136	7.32351	10.2861	16	6709871	MRFAP1L1
ENST00000448507.5;ENST00000444368.1;ENST00000427736.1;ENST00000409757.8	Promoter	chr4	chr4:6910054-6910362	6910262	5.53265	chr4_6910154_6910262	109	7.07242	10.0175	16	6910154	TBC1D14
ENST00000512388.1;ENST00000310074.7;ENST00000504920.5;ENST00000365522.1;ENST00000441093.1;ENST00000363997.1;ENST00000515646.1;ENST00000514056.1;ENST00000467966.1;ENST00000264954.4;ENST00000409757.8;ENST00000448507.5;ENST00000446947.6;ENST00000510704.1;ENST00000501888.2;ENST00000439515.2;ENST00000310085.5;ENST00000451522.6;ENST00000504402.1;ENST00000499242.2;ENST00000410031.5;ENST00000506692.1;ENST00000500031.1;ENST00000509696.5	Intergenic	chr4	chr4:7082075-7082344	7082244	7.30775	chr4_7082175_7082244	70	9.89862	13.0091	16	7082175	RN7SKP36;GRPEL1;CCDC96;LINC02447;RN7SKP292;AC097382.1;AC097382.2;TADA2B;TBC1D14
ENST00000512388.1;ENST00000506692.1;ENST00000515646.1;ENST00000310074.7;ENST00000504920.5;ENST00000500031.1;ENST00000504402.1;ENST00000410031.5;ENST00000363997.1;ENST00000409757.8;ENST00000448507.5;ENST00000446947.6;ENST00000499242.2;ENST00000509696.5;ENST00000507866.6;ENST00000514056.1;ENST00000501888.2;ENST00000310085.5;ENST00000264954.4;ENST00000451522.6;ENST00000510704.1	Intergenic	chr4	chr4:7125893-7126187	7126087	3.53203	chr4_7125993_7126087	95	3.54295	6.22352	16	7125993	RN7SKP36;GRPEL1;SORCS2;CCDC96;LINC02447;AC097382.2;TADA2B;TBC1D14
ENST00000420658.5;ENST00000360265.8;ENST00000358461.6;ENST00000382543.3	Intron	chr4	chr4:7802179-7802462	7802362	7.86852	chr4_7802279_7802362	84	10.7721	13.9272	16	7802279	AFAP1
ENST00000612691.1	Promoter	chr4	chr4:7844266-7844578	7844478	5.68668	chr4_7844366_7844478	113	7.32351	10.2861	16	7844366	AFAP1
ENST00000356406.9;ENST00000315782.6;ENST00000532937.1;ENST00000506287.1;ENST00000509216.1;ENST00000532477.1;ENST00000513486.1;ENST00000514302.5;ENST00000511366.2;ENST00000514602.1;ENST00000382487.4;ENST00000504134.1;ENST00000503448.1;ENST00000515606.1;ENST00000382480.6;ENST00000528132.1;ENST00000513449.6;ENST00000382488.2;ENST00000360986.8;ENST00000413009.6;ENST00000504070.2;ENST00000531038.5;ENST00000515186.1;ENST00000511149.1;ENST00000513120.2;ENST00000528167.1;ENST00000503981.1;ENST00000389737.4;ENST00000504255.1;ENST00000514875.1	Intergenic	chr4	chr4:8537234-8537577	8537477	6.02056	chr4_8537334_8537477	144	7.86797	10.8609	16	8537334	ACOX3;CPZ;TRMT44;AC105345.2;GPR78;AC105345.1
ENST00000400677.4;ENST00000511903.1;ENST00000557144.1;ENST00000508957.1;ENST00000504939.1;ENST00000506970.2	Intergenic	chr4	chr4:8885871-8886163	8886063	7.30775	chr4_8885971_8886063	93	9.89862	13.0091	16	8885971	HMX1;AC073648.1;AC073648.3;AC116612.1;UNC93B8
ENST00000264785.11;ENST00000515018.1	Promoter	chr4	chr4:10106662-10106964	10106864	6.3961	chr4_10106762_10106864	103	8.46585	11.497	16	10106762	WDR1
ENST00000040738.9;ENST00000482713.1;ENST00000578707.1	Promoter	chr4	chr4:13627154-13627429	13627329	6.87296	chr4_13627254_13627329	76	9.22122	12.2923	16	13627254	MIR5091;BOD1L1
ENST00000040738.9;ENST00000482713.1;ENST00000578707.1	Promoter	chr4	chr4:13627340-13627639	13627539	5.39468	chr4_13627440_13627539	100	6.84762	9.77473	16	13627440	MIR5091;BOD1L1
ENST00000509654.5;ENST00000505089.6;ENST00000515031.5	Intron	chr4	chr4:14749978-14750293	14750193	9.29503	chr4_14750078_14750193	116	13.0087	16.2758	16	14750078	LINC00504
ENST00000251496.6;ENST00000514176.5	Intron	chr4	chr4:17814210-17814487	17814387	6.8216	chr4_17814310_17814387	78	9.14161	12.2072	16	17814310	NCAPG
ENST00000509207.1;ENST00000447367.6;ENST00000382152.6;ENST00000382150.8;ENST00000515786.2;ENST00000382148.7	Intron	chr4	chr4:20992058-20992422	20992322	7.86852	chr4_20992158_20992322	165	10.7721	13.9272	16	20992158	KCNIP4
ENST00000510705.3	Intron	chr4	chr4:22237182-22237495	22237395	11.3533	chr4_22237282_22237395	114	16.4844	19.9115	16	22237282	AC096719.1
ENST00000513385.5;ENST00000514129.5;ENST00000506133.5;ENST00000502482.1;ENST00000334304.9;ENST00000514749.5	Intron	chr4	chr4:22462654-22463002	22462902	3.93907	chr4_22462754_22462902	149	4.31314	7.0539	16	22462754	ADGRA3
ENST00000513385.5;ENST00000502482.1;ENST00000334304.9;ENST00000506346.1	Intron	chr4	chr4:22486455-22486730	22486630	5.11891	chr4_22486555_22486630	76	6.38406	9.28307	16	22486555	ADGRA3
ENST00000348160.8;ENST00000512671.5;ENST00000511401.5;ENST00000514380.5;ENST00000361572.10;ENST00000507574.5;ENST00000345843.7;ENST00000514675.5;ENST00000355476.7;ENST00000513182.5;ENST00000509158.5;ENST00000514730.5;ENST00000515023.5;ENST00000505958.5;ENST00000342295.5;ENST00000514807.5;ENST00000507561.5;ENST00000506956.5	Promoter	chr4	chr4:26321085-26321356	26321256	4.15215	chr4_26321185_26321256	72	4.69325	7.47443	16	26321185	RBPJ
ENST00000358869.4;ENST00000515037.5;ENST00000510213.5	Intron	chr4	chr4:38882443-38882701	38882601	5.38788	chr4_38882543_38882601	59	6.83634	9.7627	16	38882543	FAM114A1
ENST00000381897.5;ENST00000512275.5;ENST00000503784.1;ENST00000418436.5;ENST00000504849.5;ENST00000349703.6	Intron	chr4	chr4:39359625-39359900	39359800	7.86852	chr4_39359725_39359800	76	10.7721	13.9272	16	39359725	RFC1
ENST00000516987.1	Promoter	chr4	chr4:39622506-39622784	39622684	6.8216	chr4_39622606_39622684	79	9.14161	12.2072	16	39622606	RNU7-11P
ENST00000514920.5	Promoter	chr4	chr4:40842303-40842575	40842475	4.09643	chr4_40842403_40842475	73	4.59174	7.36535	16	40842403	APBB2
ENST00000513140.5;ENST00000506352.5;ENST00000509475.5;ENST00000295974.12;ENST00000508593.5;ENST00000513611.5	Intron	chr4	chr4:40998734-40999030	40998930	7.86852	chr4_40998834_40998930	97	10.7721	13.9272	16	40998834	APBB2
ENST00000510909.1;ENST00000295454.7	Intron	chr4	chr4:47368235-47368533	47368433	4.45215	chr4_47368335_47368433	99	5.23228	8.05189	16	47368335	GABRB1
ENST00000514170.5;ENST00000513178.1;ENST00000511852.5;ENST00000295461.9;ENST00000508180.1	Promoter	chr4	chr4:48017160-48017481	48017381	5.68668	chr4_48017260_48017381	122	7.32351	10.2861	16	48017260	CNGA1;NIPAL1
ENST00000507166.5;ENST00000512405.1	Intron	chr4	chr4:53905977-53906300	53906200	6.3961	chr4_53906077_53906200	124	8.46585	11.497	16	53906077	AC058822.1;AC105384.1
ENST00000512628.1	Intergenic	chr4	chr4:54486976-54487241	54487141	7.30775	chr4_54487076_54487141	66	9.89862	13.0091	16	54487076	AC098868.1
ENST00000511124.1	Promoter	chr4	chr4:55447144-55447432	55447332	5.68668	chr4_55447244_55447332	89	7.32351	10.2861	16	55447244	CLOCK
ENST00000505501.1;ENST00000381295.6;ENST00000349598.6;ENST00000346134.11	Intron	chr4	chr4:55867025-55867300	55867200	14.2531	chr4_55867125_55867200	76	23.0918	26.7863	16	55867125	EXOC1
ENST00000295666.6;ENST00000512512.3;ENST00000514062.2	Intron	chr4	chr4:57048632-57048893	57048793	5.68668	chr4_57048732_57048793	62	7.32351	10.2861	16	57048732	IGFBP7
ENST00000273951.12;ENST00000507156.1;ENST00000513476.5;ENST00000504199.5;ENST00000505234.1;ENST00000506245.1;ENST00000410304.1;ENST00000509740.5;ENST00000503364.5;ENST00000503472.5	Intergenic	chr4	chr4:71830852-71831189	71831089	5.11891	chr4_71830952_71831089	138	6.38406	9.28307	16	71830952	RNA5SP163;AC068721.1;GC
ENST00000342081.7;ENST00000307439.9	Exon	chr4	chr4:73573736-73574030	73573930	9.29503	chr4_73573836_73573930	95	13.0087	16.2758	16	73573836	RASSF6
ENST00000502804.2;ENST00000503446.1;ENST00000510807.1;ENST00000505935.2;ENST00000515050.1;ENST00000509101.1;ENST00000226524.3;ENST00000395761.3;ENST00000296029.3;ENST00000226317.9	Intergenic	chr4	chr4:73883337-73883652	73883552	7.86852	chr4_73883437_73883552	116	10.7721	13.9272	16	73883437	CXCL1;PPBPP1;HNRNPA1P55;CXCL6;PF4V1;CXCL1P1;PF4
ENST00000484725.1;ENST00000395759.6;ENST00000423607.5;ENST00000359107.9;ENST00000600169.2;ENST00000325278.6;ENST00000461101.1	Promoter	chr4	chr4:74158252-74158526	74158426	3.62965	chr4_74158352_74158426	75	3.72588	6.42612	16	74158352	MTHFD2L;AC093677.2
ENST00000510641.5;ENST00000504637.5;ENST00000510515.5;ENST00000512575.5;ENST00000502584.5;ENST00000505788.5;ENST00000264893.10	Promoter	chr4	chr4:76950462-76950779	76950679	10.2216	chr4_76950562_76950679	118	14.5133	17.8554	16	76950562	2025-09-11
ENST00000504804.6;ENST00000512485.6;ENST00000508371.1;ENST00000515506.6;ENST00000408784.1;ENST00000515441.2;ENST00000504123.6;ENST00000506590.1;ENST00000506166.1;ENST00000505983.1;ENST00000649644.1;ENST00000286758.4	Intergenic	chr4	chr4:77661804-77662078	77661978	4.45215	chr4_77661904_77661978	75	5.23228	8.05189	16	77661904	CXCL13;RF00612;CNOT6L
ENST00000319540.8;ENST00000273908.4	Intron	chr4	chr4:82680841-82681150	82681050	10.2216	chr4_82680941_82681050	110	14.5133	17.8554	16	82680941	SCD5
ENST00000515820.6;ENST00000295886.4	Promoter	chr4	chr4:84497263-84497631	84497531	5.5504	chr4_84497363_84497531	169	7.10185	10.0485	16	84497363	NKX6-1
ENST00000295887.5;ENST00000511298.1	Intron	chr4	chr4:84596809-84597140	84597040	7.86852	chr4_84596909_84597040	132	10.7721	13.9272	16	84596909	CDS1
ENST00000395184.5;ENST00000395183.6;ENST00000503995.5;ENST00000512201.5	Intron	chr4	chr4:85796946-85797234	85797134	3.30439	chr4_85797046_85797134	89	3.10273	5.742	16	85797046	ARHGAP24
ENST00000507518.5;ENST00000502576.5	Promoter	chr4	chr4:87372053-87372316	87372216	6.8216	chr4_87372153_87372216	64	9.14161	12.2072	16	87372153	HSD17B11
ENST00000506480.5	Intron	chr4	chr4:87624737-87625018	87624918	3.41442	chr4_87624837_87624918	82	3.31125	5.97637	16	87624837	AC093895.1
ENST00000505987.1;ENST00000361056.3;ENST00000508016.5;ENST00000515821.5;ENST00000497649.6;ENST00000424957.7;ENST00000395102.8;ENST00000511670.5;ENST00000508008.2;ENST00000540395.1;ENST00000226284.6;ENST00000560249.5	Intergenic	chr4	chr4:87849044-87849358	87849258	10.2216	chr4_87849144_87849258	115	14.5133	17.8554	16	87849144	CHCHD2P7;MEPE;IBSP;HSP90AB3P
ENST00000507352.1;ENST00000395002.6;ENST00000508369.5;ENST00000504836.5;ENST00000511976.5;ENST00000503556.5;ENST00000502459.5;ENST00000513837.5;ENST00000264344.9	Intron	chr4	chr4:88802970-88803235	88803135	7.86852	chr4_88803070_88803135	66	10.7721	13.9272	16	88803070	FAM13A
ENST00000506864.5;ENST00000508021.5	Intergenic	chr4	chr4:89482283-89482601	89482501	11.3533	chr4_89482383_89482501	119	16.4844	19.9115	16	89482383	AC097478.1
ENST00000477071.2	Promoter	chr4	chr4:98026434-98026711	98026611	5.68668	chr4_98026534_98026611	78	7.32351	10.2861	16	98026534	RPL5P12
ENST00000437033.6;ENST00000394877.7;ENST00000503257.1;ENST00000273962.7;ENST00000485660.1;ENST00000455368.6;ENST00000515831.1;ENST00000514652.5;ENST00000476959.5;ENST00000507394.1;ENST00000209665.8;ENST00000474027.1;ENST00000514547.1;ENST00000482593.5;ENST00000506494.1;ENST00000326581.8;ENST00000477187.1;ENST00000394876.6	Intergenic	chr4	chr4:99462922-99463196	99463096	7.86852	chr4_99463022_99463096	75	10.7721	13.9272	16	99463022	TRMT10A;AP001960.1;C4orf17;ADH7
ENST00000503103.5;ENST00000362026.7;ENST00000512806.1;ENST00000503818.1;ENST00000394785.7;ENST00000503230.5;ENST00000505838.1	Promoter	chr4	chr4:103076407-103076749	103076649	6.02056	chr4_103076507_103076649	143	7.86797	10.8609	16	103076507	SLC9B2
ENST00000514974.1;ENST00000380026.7;ENST00000503705.5;ENST00000611174.4;ENST00000265148.7	Promoter	chr4	chr4:103198054-103198316	103198216	5.11891	chr4_103198154_103198216	63	6.38406	9.28307	16	103198154	CENPE
ENST00000510257.1;ENST00000351450.10;ENST00000504028.5;ENST00000341695.9;ENST00000457404.6;ENST00000509426.5;ENST00000505713.1;ENST00000348706.9;ENST00000510015.5;ENST00000514879.1;ENST00000506815.5;ENST00000265154.6;ENST00000354147.7;ENST00000515567.5;ENST00000509031.5;ENST00000502833.5;ENST00000420470.2;ENST00000502488.1;ENST00000502610.1;ENST00000508518.5;ENST00000512262.1;ENST00000513649.1;ENST00000502596.5;ENST00000514975.1;ENST00000514209.5;ENST00000432483.6;ENST00000506828.1;ENST00000499847.6;ENST00000503171.5	Intergenic	chr4	chr4:105520858-105521154	105521054	10.2216	chr4_105520958_105521054	97	14.5133	17.8554	16	105520958	ARHGEF38-IT1;EEF1A1P9;ARHGEF38;AC004066.1;AC004066.2;PPA2;ATP5F1EP1
ENST00000506795.1;ENST00000509984.1;ENST00000507248.1;ENST00000510212.1	Intron	chr4	chr4:108617713-108617975	108617875	8.52249	chr4_108617813_108617875	63	11.7893	14.9975	16	108617813	RPL34-AS1
ENST00000243501.9;ENST00000502283.1;ENST00000507961.1	Promoter	chr4	chr4:109730463-109730793	109730693	6.56032	chr4_109730563_109730693	131	8.7295	11.7722	16	109730563	PLA2G12A
ENST00000355080.9;ENST00000616641.4;ENST00000511990.1;ENST00000394595.8;ENST00000511837.5;ENST00000613094.4;ENST00000394598.6;ENST00000614423.4;ENST00000354925.6	Intron	chr4	chr4:110631842-110632184	110632084	11.3533	chr4_110631942_110632084	143	16.4844	19.9115	16	110631942	PITX2
ENST00000510034.1	Intergenic	chr4	chr4:111689254-111689527	111689427	3.93907	chr4_111689354_111689427	74	4.31314	7.0539	16	111689354	AC083795.2
ENST00000313341.3;ENST00000504009.1;ENST00000506057.1	Promoter	chr4	chr4:112515216-112515529	112515429	6.3961	chr4_112515316_112515429	114	8.46585	11.497	16	112515316	NEUROG2;AC023886.1
ENST00000505632.1	Promoter	chr4	chr4:112705861-112706292	112706192	7.86852	chr4_112705961_112706192	232	10.7721	13.9272	16	112705961	AC106864.2
ENST00000488308.3;ENST00000384093.1;ENST00000296402.9;ENST00000511664.5;ENST00000514328.5;ENST00000504415.5;ENST00000612754.1;ENST00000514167.1;ENST00000264366.10;ENST00000514960.5;ENST00000504454.5;ENST00000357077.8;ENST00000505342.5;ENST00000394522.7;ENST00000515496.5;ENST00000506722.5;ENST00000379773.6;ENST00000394524.7;ENST00000509594.1;ENST00000512298.1;ENST00000506344.5;ENST00000513132.5;ENST00000510275.6;ENST00000342666.9;ENST00000505990.5;ENST00000503423.5;ENST00000509550.5;ENST00000394537.7;ENST00000508738.5;ENST00000508007.5	Intergenic	chr4	chr4:113447778-113448098	113447998	5.38788	chr4_113447878_113447998	121	6.83634	9.7627	16	113447878	CAMK2D;ANK2;RN7SL184P;RNU1-138P
ENST00000264363.6;ENST00000613194.4;ENST00000504854.1	Exon	chr4	chr4:114827713-114827981	114827881	6.3961	chr4_114827813_114827881	69	8.46585	11.497	16	114827813	NDST4
ENST00000508414.5	Intron	chr4	chr4:115979298-115979564	115979464	10.2216	chr4_115979398_115979464	67	14.5133	17.8554	16	115979398	AC027613.1
ENST00000512282.2	Intergenic	chr4	chr4:121484598-121484894	121484794	11.3533	chr4_121484698_121484794	97	16.4844	19.9115	16	121484698	TUBB4BP5
ENST00000264501.8	Promoter	chr4	chr4:122152747-122153117	122153017	6.02056	chr4_122152847_122153017	171	7.86797	10.8609	16	122152847	KIAA1109
ENST00000364427.1;ENST00000394329.7;ENST00000335110.5	Intergenic	chr4	chr4:125313488-125313813	125313713	10.2216	chr4_125313588_125313713	126	14.5133	17.8554	16	125313588	RF00019;FAT4
ENST00000281142.9;ENST00000502495.1;ENST00000506233.5;ENST00000439369.6;ENST00000503215.5;ENST00000503565.5	Intron	chr4	chr4:128916809-128917137	128917037	6.02056	chr4_128916909_128917037	129	7.86797	10.8609	16	128916909	SCLT1
ENST00000505736.5	Intron	chr4	chr4:137124366-137124630	137124530	5.38788	chr4_137124466_137124530	65	6.83634	9.7627	16	137124466	LINC02511
ENST00000515067.1;ENST00000506797.5;ENST00000515137.5;ENST00000265498.5;ENST00000503816.1;ENST00000502587.1;ENST00000616265.4	Promoter	chr4	chr4:139667044-139667329	139667229	4.65423	chr4_139667144_139667229	86	5.59359	8.4321	16	139667144	MGST2
ENST00000502696.1;ENST00000509479.6	Intron	chr4	chr4:139977904-139978211	139978111	6.8216	chr4_139978004_139978111	108	9.14161	12.2072	16	139978004	MAML3
ENST00000502696.1;ENST00000509479.6	Promoter	chr4	chr4:140154392-140154653	140154553	6.36723	chr4_140154492_140154553	62	8.4219	11.4484	16	140154492	MAML3
ENST00000504721.5;ENST00000507193.5;ENST00000506851.5;ENST00000514704.5;ENST00000507656.5;ENST00000309439.9;ENST00000502803.5;ENST00000502562.5;ENST00000502586.5;ENST00000506506.5;ENST00000511466.5;ENST00000641499.1;ENST00000502651.5;ENST00000649263.1;ENST00000512680.5;ENST00000296577.8;ENST00000508087.5;ENST00000613466.4;ENST00000451299.6;ENST00000513054.5;ENST00000514390.5;ENST00000507134.5;ENST00000502847.1;ENST00000510270.5	Promoter	chr4	chr4:145098773-145099051	145098951	5.68668	chr4_145098873_145098951	79	7.32351	10.2861	16	145098873	ABCE1;ANAPC10;AC098588.1
ENST00000509620.6	Promoter	chr4	chr4:145175655-145176038	145175938	6.02056	chr4_145175755_145175938	184	7.86797	10.8609	16	145175755	OTUD4
ENST00000508606.1	Promoter	chr4	chr4:150302563-150302838	150302738	3.79335	chr4_150302663_150302738	76	4.03845	6.76089	16	150302663	LRBA
ENST00000515232.1	Intron	chr4	chr4:153083452-153083738	153083638	9.29503	chr4_153083552_153083638	87	13.0087	16.2758	16	153083552	AC093599.1
ENST00000504704.6;ENST00000505445.1;ENST00000264433.10;ENST00000512986.5	Intron	chr4	chr4:158817736-158818010	158817910	3.53203	chr4_158817836_158817910	75	3.54295	6.22352	16	158817836	FNIP2
ENST00000644474.1;ENST00000510510.5;ENST00000504604.5;ENST00000514565.1;ENST00000644902.1;ENST00000511336.5;ENST00000264431.8	Intron	chr4	chr4:159315959-159316253	159316153	6.8216	chr4_159316059_159316153	95	9.14161	12.2072	16	159316059	RAPGEF2
ENST00000338566.7;ENST00000515560.1;ENST00000511901.1	Promoter	chr4	chr4:163343777-163344208	163344108	3.79335	chr4_163343877_163344108	232	4.03845	6.76089	16	163343877	NPY1R;NPY5R
ENST00000503008.5;ENST00000510786.1;ENST00000339875.9;ENST00000512214.1;ENST00000274056.11;ENST00000505517.1;ENST00000514618.5;ENST00000507270.5	Intron	chr4	chr4:163595642-163595913	163595813	5.11891	chr4_163595742_163595813	72	6.38406	9.28307	16	163595742	2025-03-01
ENST00000506546.1;ENST00000507311.1;ENST00000364180.1;ENST00000515485.5	Intergenic	chr4	chr4:164731898-164732186	164732086	12.7668	chr4_164731998_164732086	89	19.2912	22.8371	16	164731998	AC074198.1;SMIM31;RNU6-668P
ENST00000502407.1	Promoter	chr4	chr4:173281462-173281798	173281698	5.11891	chr4_173281562_173281698	137	6.38406	9.28307	16	173281562	GALNT7
ENST00000504017.5;ENST00000509194.1;ENST00000510203.1;ENST00000618562.1;ENST00000508790.1;ENST00000507638.1	Intergenic	chr4	chr4:176805192-176805452	176805352	3.93907	chr4_176805292_176805352	61	4.31314	7.0539	16	176805292	LINC02509;AC093801.1;AC092673.1;VEGFC
	Intergenic	chr4	chr4:180058720-180059078	180058978	6.02056	chr4_180058820_180058978	159	7.86797	10.8609	16	180058820
ENST00000503141.1;ENST00000509524.5;ENST00000618147.1;ENST00000502707.1;ENST00000503475.5;ENST00000326754.7;ENST00000326866.4;ENST00000508231.1;ENST00000511771.1;ENST00000394461.2;ENST00000512729.5	Intergenic	chr4	chr4:188005638-188005907	188005807	4.45215	chr4_188005738_188005807	70	5.23228	8.05189	16	188005738	TRIML2;ZFP42;AC108073.1
ENST00000510400.5;ENST00000316418.9;ENST00000514523.1;ENST00000505113.5;ENST00000512529.5;ENST00000506909.5;ENST00000515206.5	Intron	chr5	chr5:337782-338069	337969	3.65803	chr5_337882_337969	88	3.78129	6.48459	16	337882	PDCD6;AHRR
ENST00000510714.1;ENST00000582112.1;ENST00000342584.3;ENST00000606074.1;ENST00000607005.5;ENST00000360578.6;ENST00000512038.1;ENST00000515601.6;ENST00000502511.1;ENST00000509294.1;ENST00000503889.2;ENST00000264938.7;ENST00000264935.5;ENST00000514375.1;ENST00000644203.1;ENST00000534918.1;ENST00000607286.5;ENST00000510604.1;ENST00000606288.1;ENST00000499639.2;ENST00000606107.5;ENST00000514507.1;ENST00000506629.1;ENST00000606319.1;ENST00000515085.1;ENST00000507407.1	Intergenic	chr5	chr5:568262-568612	568512	6.93077	chr5_568362_568512	151	9.31153	12.388	16	568362	EXOC3;PP7080;AC106772.1;AC106772.2;TPPP;SLC9A3;SLC9A3-AS1;MIR4456;CEP72
ENST00000296849.9;ENST00000274150.4	Promoter	chr5	chr5:1008612-1008914	1008814	9.43626	chr5_1008712_1008814	103	13.2322	16.5125	16	1008712	NKD2
ENST00000310581.9;ENST00000634447.1;ENST00000304460.10;ENST00000324642.3;ENST00000460137.6;ENST00000505972.2;ENST00000514376.1;ENST00000513223.2;ENST00000334602.10;ENST00000504576.2;ENST00000264930.9;ENST00000512572.1;ENST00000513607.2;ENST00000515652.5;ENST00000484238.6;ENST00000510943.3;ENST00000503656.1	Intergenic	chr5	chr5:1165018-1165291	1165191	5.56289	chr5_1165118_1165191	74	7.12309	10.0704	16	1165118	SLC6A18;SLC12A7;SLC6A19;CTD-3080P12.3;TERT
ENST00000503252.1	Promoter	chr5	chr5:1468313-1468577	1468477	5.11891	chr5_1468413_1468477	65	6.38406	9.28307	16	1468413	LPCAT1
ENST00000436493.2;ENST00000512270.2;ENST00000507841.5;ENST00000502273.6;ENST00000605200.1;ENST00000507505.5;ENST00000565428.1;ENST00000512335.5;ENST00000507290.5;ENST00000515467.2;ENST00000578298.1;ENST00000343123.4;ENST00000509920.1;ENST00000522848.5	Intergenic	chr5	chr5:1668177-1668457	1668357	5.38788	chr5_1668277_1668357	81	6.83634	9.7627	16	1668277	AC112176.1;AC091849.1;AC026412.1;SDHAP3;AC026412.3;AC026412.2;MIR4277
ENST00000505264.1;ENST00000505626.5;ENST00000274192.6;ENST00000507888.1;ENST00000505892.5;ENST00000507582.1;ENST00000513888.5;ENST00000507628.1;ENST00000513844.1;ENST00000264670.10;ENST00000603257.1;ENST00000514127.1;ENST00000502932.1;ENST00000504374.5;ENST00000513117.1;ENST00000399816.3;ENST00000510531.5;ENST00000503989.1;ENST00000506139.5;ENST00000504286.1	Intergenic	chr5	chr5:6592633-6592942	6592842	8.52249	chr5_6592733_6592842	110	11.7893	14.9975	16	6592733	AC027334.1;UBE2QL1;NSUN2;LINC01018;SRD5A1;LINC02102
ENST00000508890.1	Promoter	chr5	chr5:7876933-7877195	7877095	4.87552	chr5_7877033_7877095	63	5.96722	8.84116	16	7877033	MTRR
ENST00000510047.5;ENST00000510052.5;ENST00000506108.2;ENST00000280330.12;ENST00000504390.5;ENST00000511437.5	Intron	chr5	chr5:10235424-10235721	10235621	5.38788	chr5_10235524_10235621	98	6.83634	9.7627	16	10235524	FAM173B
ENST00000506821.1;ENST00000511963.5;ENST00000296658.3;ENST00000510532.5;ENST00000506224.1;ENST00000514202.1	Promoter	chr5	chr5:10307697-10308027	10307927	6.8216	chr5_10307797_10307927	131	9.14161	12.2072	16	10307797	CMBL
ENST00000506021.4	Promoter	chr5	chr5:10509067-10509342	10509242	5.11891	chr5_10509167_10509242	76	6.38406	9.28307	16	10509167	LINC02213
ENST00000512070.6;ENST00000513206.5;ENST00000344204.8;ENST00000509967.6;ENST00000515144.5	Intron	chr5	chr5:14305116-14305375	14305275	5.11891	chr5_14305216_14305275	60	6.38406	9.28307	16	14305216	TRIO
ENST00000512070.6;ENST00000513206.5;ENST00000344204.8;ENST00000509967.6;ENST00000515144.5	Intron	chr5	chr5:14342317-14342637	14342537	8.52249	chr5_14342417_14342537	121	11.7893	14.9975	16	14342417	TRIO
ENST00000399760.2;ENST00000322611.3;ENST00000616743.1	Promoter	chr5	chr5:17218499-17218845	17218745	4.93334	chr5_17218599_17218745	147	6.06479	8.94686	16	17218599	BASP1-AS1;BASP1
ENST00000650405.1;ENST00000648234.1;ENST00000511596.5	Intron	chr5	chr5:17789022-17789317	17789217	6.8216	chr5_17789122_17789217	96	9.14161	12.2072	16	17789122	LINC02223
ENST00000512978.1	Intron	chr5	chr5:18736616-18736880	18736780	6.02056	chr5_18736716_18736780	65	7.86797	10.8609	16	18736716	LINC02100
ENST00000522262.1;ENST00000382254.5;ENST00000504376.6;ENST00000517378.1	Intron	chr5	chr5:21919464-21919756	21919656	9.29503	chr5_21919564_21919656	93	13.0087	16.2758	16	21919564	CDH12
ENST00000384185.1;ENST00000509054.1;ENST00000511359.1	Intergenic	chr5	chr5:23208901-23209236	23209136	7.86852	chr5_23209001_23209136	136	10.7721	13.9272	16	23209001	AC010460.3;AC010460.2;RF00019
ENST00000410628.1	Intergenic	chr5	chr5:26024839-26025114	26025014	7.86852	chr5_26024939_26025014	76	10.7721	13.9272	16	26024939	RNU4-43P
	Intergenic	chr5	chr5:26270799-26271069	26270969	6.02056	chr5_26270899_26270969	71	7.86797	10.8609	16	26270899
ENST00000509731.5;ENST00000507716.5;ENST00000513066.3;ENST00000455217.6;ENST00000502553.5;ENST00000626210.1;ENST00000502508.5;ENST00000265112.7;ENST00000508361.5;ENST00000507251.1;ENST00000505012.5;ENST00000627006.2;ENST00000506040.1;ENST00000514259.5	Promoter	chr5	chr5:33442480-33442746	33442646	5.68346	chr5_33442580_33442646	67	7.31923	10.2805	16	33442580	AC034231.1;TARS
ENST00000510433.1	Intron	chr5	chr5:35815612-35815876	35815776	5.38788	chr5_35815712_35815776	65	6.83634	9.7627	16	35815712	AC137810.1
ENST00000516071.1	Promoter	chr5	chr5:37324713-37324981	37324881	3.65803	chr5_37324813_37324881	69	3.78129	6.48459	16	37324813	RNU7-75P
ENST00000503152.1;ENST00000508795.1;ENST00000399543.1;ENST00000607715.1;ENST00000506791.1;ENST00000499871.2;ENST00000515108.1;ENST00000314957.3;ENST00000507393.1;ENST00000616064.1;ENST00000505541.1;ENST00000514169.1;ENST00000508913.5;ENST00000607250.1;ENST00000607830.1;ENST00000509036.1;ENST00000451894.6;ENST00000503606.1;ENST00000503839.1;ENST00000499046.1;ENST00000314890.3;ENST00000503599.5	Intergenic	chr5	chr5:43010402-43010676	43010576	4.87552	chr5_43010502_43010576	75	5.96722	8.84116	16	43010502	ANXA2R;AC008875.1;AC025171.4;AC025171.5;PRELID3BP7;PRELID3BP6;AC025171.2;AC025171.3;ZNF131;AC025171.1
ENST00000503152.1;ENST00000508795.1;ENST00000399543.1;ENST00000607715.1;ENST00000506791.1;ENST00000499871.2;ENST00000515108.1;ENST00000314957.3;ENST00000507393.1;ENST00000616064.1;ENST00000505541.1;ENST00000514169.1;ENST00000508913.5;ENST00000607250.1;ENST00000607830.1;ENST00000509036.1;ENST00000451894.6;ENST00000503606.1;ENST00000503839.1;ENST00000499046.1;ENST00000314890.3;ENST00000503599.5	Intergenic	chr5	chr5:43010704-43011000	43010900	7.28986	chr5_43010804_43010900	97	9.8736	12.9797	16	43010804	ANXA2R;AC008875.1;AC025171.4;AC025171.5;PRELID3BP7;PRELID3BP6;AC025171.2;AC025171.3;ZNF131;AC025171.1
ENST00000507393.1	Intron	chr5	chr5:43109256-43109529	43109429	5.68668	chr5_43109356_43109429	74	7.32351	10.2861	16	43109356	ZNF131
ENST00000507393.1	Intron	chr5	chr5:43110864-43111143	43111043	11.3533	chr5_43110964_43111043	80	16.4844	19.9115	16	43110964	ZNF131
	Intergenic	chr5	chr5:52469477-52469751	52469651	8.52249	chr5_52469577_52469651	75	11.7893	14.9975	16	52469577
ENST00000501463.2;ENST00000282572.4;ENST00000506435.1	Promoter	chr5	chr5:55233000-55233315	55233215	5.11891	chr5_55233100_55233215	116	6.38406	9.28307	16	55233100	CCNO;AC026704.1
ENST00000576302.1	Promoter	chr5	chr5:55936169-55936431	55936331	5.68668	chr5_55936269_55936331	63	7.32351	10.2861	16	55936269	AC008914.1
ENST00000381213.7;ENST00000452157.5;ENST00000336942.9;ENST00000381199.7;ENST00000480115.5;ENST00000381226.7	Promoter	chr5	chr5:56952343-56952609	56952509	4.87552	chr5_56952443_56952509	67	5.96722	8.84116	16	56952443	MIER3
ENST00000405643.5;ENST00000261569.11;ENST00000443808.1;ENST00000403625.6;ENST00000403666.5	Exon	chr5	chr5:67165892-67166213	67166113	6.36723	chr5_67165992_67166113	122	8.4219	11.4484	16	67165992	MAST4
ENST00000505371.2	Intron	chr5	chr5:69024209-69024496	69024396	14.2531	chr5_69024309_69024396	88	23.0918	26.7863	16	69024309	LINC02198
ENST00000512859.1;ENST00000506694.1	Intergenic	chr5	chr5:81856875-81857174	81857074	9.84419	chr5_81856975_81857074	100	13.8954	17.2038	16	81856975	SEM1P1;AC026726.1
ENST00000265077.7;ENST00000513899.1;ENST00000512090.1;ENST00000513984.5;ENST00000508307.5;ENST00000502527.2;ENST00000384017.1;ENST00000343200.9;ENST00000510978.5;ENST00000515397.1;ENST00000505615.1;ENST00000507162.1;ENST00000512590.6;ENST00000503117.1;ENST00000517264.1;ENST00000504713.5;ENST00000515590.1;ENST00000514416.5;ENST00000513016.5;ENST00000342785.8;ENST00000274341.8;ENST00000513960.5	Intergenic	chr5	chr5:83608214-83608479	83608379	6.8216	chr5_83608314_83608379	66	9.14161	12.2072	16	83608314	RN7SKP295;HAPLN1;VCAN-AS1;VCAN;RNU6-620P
ENST00000515750.1	Promoter	chr5	chr5:87119242-87119514	87119414	6.02056	chr5_87119342_87119414	73	7.86797	10.8609	16	87119342	AC109492.1
ENST00000515800.6;ENST00000512763.5;ENST00000274376.10;ENST00000456692.6;ENST00000506290.1	Intron	chr5	chr5:87278862-87279138	87279038	6.8216	chr5_87278962_87279038	77	9.14161	12.2072	16	87278962	RASA1
ENST00000627170.2;ENST00000510980.1	Promoter	chr5	chr5:88729638-88729920	88729820	12.6877	chr5_88729738_88729820	83	19.1219	22.6579	16	88729738	MEF2C
ENST00000514483.5;ENST00000315948.10;ENST00000520032.1;ENST00000562820.1;ENST00000505345.5;ENST00000518458.1;ENST00000512239.1;ENST00000522565.5;ENST00000522083.5;ENST00000522864.5;ENST00000500869.6;ENST00000504930.5;ENST00000503973.5;ENST00000453259.2;ENST00000546238.2;ENST00000399107.5;ENST00000316610.6;ENST00000283122.7;ENST00000624106.1;ENST00000509384.5;ENST00000522842.1;ENST00000508842.5;ENST00000503373.5;ENST00000514906.1	Intergenic	chr5	chr5:90434177-90434442	90434342	9.29503	chr5_90434277_90434342	66	13.0087	16.2758	16	90434277	LYSMD3;AC099554.1;MBLAC2;CETN3;AC093510.2;POLR3G;AC093510.1;ADGRV1
ENST00000513185.1;ENST00000505362.1;ENST00000498871.2;ENST00000505677.1;ENST00000515003.1;ENST00000501938.6	Promoter	chr5	chr5:98774192-98774527	98774427	9.29503	chr5_98774292_98774427	136	13.0087	16.2758	16	98774292	RGMB-AS1;RGMB
ENST00000504833.1;ENST00000312637.4;ENST00000509040.1;ENST00000499025.5	Promoter	chr5	chr5:100535466-100535725	100535625	4.87552	chr5_100535566_100535625	60	5.96722	8.84116	16	100535566	FAM174A;AC021086.1
	Intergenic	chr5	chr5:103694962-103695221	103695121	4.45215	chr5_103695062_103695121	60	5.23228	8.05189	16	103695062
ENST00000505997.1;ENST00000513273.1	Intron	chr5	chr5:106875840-106876183	106876083	6.3961	chr5_106875940_106876083	144	8.46585	11.497	16	106875940	LINC01950
ENST00000466800.1	Intergenic	chr5	chr5:108552750-108553014	108552914	5.68668	chr5_108552850_108552914	65	7.32351	10.2861	16	108552850	AC133134.1
ENST00000520401.1	Intron	chr5	chr5:112848303-112848582	112848482	6.3961	chr5_112848403_112848482	80	8.46585	11.497	16	112848403	AC008575.1
	Intergenic	chr5	chr5:114803878-114804151	114804051	6.3961	chr5_114803978_114804051	74	8.46585	11.497	16	114803978
ENST00000503723.1	Promoter	chr5	chr5:115149698-115149969	115149869	5.68668	chr5_115149798_115149869	72	7.32351	10.2861	16	115149798	TRIM36-IT1
ENST00000515256.5;ENST00000613773.4;ENST00000379555.7;ENST00000504819.5;ENST00000335286.10;ENST00000620555.4	Exon	chr5	chr5:119634507-119634827	119634727	7.86852	chr5_119634607_119634727	121	10.7721	13.9272	16	119634607	FAM170A
ENST00000504912.1;ENST00000509403.6;ENST00000296600.4;ENST00000505209.1;ENST00000514925.1;ENST00000504829.1;ENST00000515596.1;ENST00000514637.1;ENST00000505843.1	Intergenic	chr5	chr5:122187460-122187785	122187685	3.41442	chr5_122187560_122187685	126	3.31125	5.97637	16	122187560	AC010255.1;ZNF474;AC010255.3;AC010255.2
ENST00000515729.1	Promoter	chr5	chr5:122999985-123000288	123000188	11.3533	chr5_123000085_123000188	104	16.4844	19.9115	16	123000085	SNX24
ENST00000502289.1;ENST00000624912.1;ENST00000296662.9;ENST00000514947.1;ENST00000308660.5;ENST00000603971.1;ENST00000606937.5;ENST00000508527.5;ENST00000509733.7;ENST00000535381.5;ENST00000606042.1;ENST00000515577.1;ENST00000515558.1;ENST00000607731.5;ENST00000509908.1	Intergenic	chr5	chr5:127080260-127080549	127080449	9.29503	chr5_127080360_127080449	90	13.0087	16.2758	16	127080360	SELENOTP2;C5orf63;MRPS5P3;AC005915.1;MARCH3;AC011416.2;AC011416.1
ENST00000511877.1	Promoter	chr5	chr5:130141758-130142053	130141953	12.7668	chr5_130141858_130141953	96	19.2912	22.8371	16	130141858	HSPA8P4
ENST00000481794.5;ENST00000378721.8;ENST00000453480.5;ENST00000378706.5;ENST00000620483.4;ENST00000378699.6;ENST00000492490.1;ENST00000378701.5;ENST00000448933.5;ENST00000378719.6;ENST00000458488.2;ENST00000414594.5;ENST00000296873.11	Promoter	chr5	chr5:132777061-132777500	132777400	10.2216	chr5_132777161_132777400	240	14.5133	17.8554	16	132777161	2025-09-08
ENST00000265343.9	Exon	chr5	chr5:132883290-132883585	132883485	7.30775	chr5_132883390_132883485	96	9.89862	13.0091	16	132883390	AFF4
ENST00000515122.1	Exon	chr5	chr5:133247897-133248241	133248141	4.45215	chr5_133247997_133248141	145	5.23228	8.05189	16	133247997	AC010307.3
ENST00000358387.8;ENST00000507024.5;ENST00000508779.1;ENST00000511070.5;ENST00000506916.1;ENST00000508810.1	Promoter	chr5	chr5:134874430-134874702	134874602	5.37792	chr5_134874530_134874602	73	6.82189	9.74509	16	134874530	TXNDC15
ENST00000602301.2;ENST00000365160.1	Promoter	chr5	chr5:136082498-136082771	136082671	7.30775	chr5_136082598_136082671	74	9.89862	13.0091	16	136082598	RF00006;VTRNA2-1
ENST00000378459.7;ENST00000502753.4;ENST00000514963.5;ENST00000513104.5;ENST00000352189.8;ENST00000503275.6	Intron	chr5	chr5:136249720-136250000	136249900	11.3533	chr5_136249820_136249900	81	16.4844	19.9115	16	136249820	TRPC7
ENST00000378459.7;ENST00000502753.4;ENST00000513958.1;ENST00000514963.5;ENST00000513104.5;ENST00000352189.8;ENST00000503275.6	Intron	chr5	chr5:136309985-136310257	136310157	8.52249	chr5_136310085_136310157	73	11.7893	14.9975	16	136310085	TRPC7-AS2;TRPC7
ENST00000502421.2	Intergenic	chr5	chr5:136639659-136639943	136639843	10.2216	chr5_136639759_136639843	85	14.5133	17.8554	16	136639759	AC109439.2
ENST00000522227.5;ENST00000517980.5	Intron	chr5	chr5:138641884-138642150	138642050	4.45215	chr5_138641984_138642050	67	5.23228	8.05189	16	138641984	CTNNA1
ENST00000637503.1	Promoter	chr5	chr5:139468562-139468837	139468737	3.65803	chr5_139468662_139468737	76	3.78129	6.48459	16	139468662	SMIM33
ENST00000509589.5	Exon	chr5	chr5:140244553-140244839	140244739	4.09643	chr5_140244653_140244739	87	4.59174	7.36535	16	140244653	CYSTM1
ENST00000513766.2	Promoter	chr5	chr5:140575458-140575745	140575645	5.68668	chr5_140575558_140575645	88	7.32351	10.2861	16	140575558	AC116353.4
ENST00000510304.2;ENST00000507279.5;ENST00000636851.1;ENST00000637576.1;ENST00000638148.1	Intron	chr5	chr5:140589230-140589520	140589420	5.11891	chr5_140589330_140589420	91	6.38406	9.28307	16	140589330	AC116353.5;AC116353.4
ENST00000313368.7;ENST00000624699.1;ENST00000624761.1	Promoter	chr5	chr5:141320181-141320505	141320405	6.8216	chr5_141320281_141320405	125	9.14161	12.2072	16	141320281	TAF7
ENST00000507481.2;ENST00000511044.1;ENST00000509110.1;ENST00000623837.1;ENST00000515351.1;ENST00000287008.7;ENST00000231484.3;ENST00000432126.6;ENST00000508751.1;ENST00000357517.6;ENST00000194118.8;ENST00000503492.5;ENST00000514773.1;ENST00000502729.1;ENST00000506775.1;ENST00000394536.4;ENST00000505937.2;ENST00000515639.1	Intergenic	chr5	chr5:141849891-141850170	141850070	4.09643	chr5_141849991_141850070	80	4.59174	7.36535	16	141849991	PCDH12;PCDH1;DELE1;AC005753.1;AC005740.1
ENST00000231484.3	Intron	chr5	chr5:141945770-141946086	141945986	12.7668	chr5_141945870_141945986	117	19.2912	22.8371	16	141945870	PCDH12
ENST00000511435.1;ENST00000334744.8;ENST00000639411.1;ENST00000359120.8;ENST00000510259.5;ENST00000506591.1;ENST00000505097.1;ENST00000515475.1;ENST00000505416.5;ENST00000377976.2;ENST00000511217.1;ENST00000510594.1;ENST00000394450.6	Intergenic	chr5	chr5:145854783-145855049	145854949	3.53203	chr5_145854883_145854949	67	3.54295	6.22352	16	145854883	SH3RF2;GRXCR2;PRELID2
ENST00000296702.9;ENST00000549332.1;ENST00000507175.5;ENST00000394421.6	Promoter	chr5	chr5:146447609-146447904	146447804	6.02056	chr5_146447709_146447804	96	7.86797	10.8609	16	146447709	TCERG1
ENST00000507309.5;ENST00000343218.9;ENST00000523458.1;ENST00000398514.7	Exon	chr5	chr5:147397702-147397995	147397895	11.3533	chr5_147397802_147397895	94	16.4844	19.9115	16	147397802	DPYSL3
ENST00000630514.2;ENST00000627433.2;ENST00000626945.2	Intron	chr5	chr5:147576992-147577280	147577180	12.7668	chr5_147577092_147577180	89	19.2912	22.8371	16	147577092	JAKMIP2-AS1
ENST00000504690.5;ENST00000305988.5	Intergenic	chr5	chr5:148831600-148831863	148831763	6.8216	chr5_148831700_148831763	64	9.14161	12.2072	16	148831700	SH3TC2;ADRB2
ENST00000323829.9;ENST00000515425.5;ENST00000504690.5;ENST00000502274.1;ENST00000512049.5;ENST00000305988.5;ENST00000606841.1;ENST00000510350.1;ENST00000510779.1;ENST00000504517.5;ENST00000515229.5;ENST00000643113.1	Intergenic	chr5	chr5:148910655-148910965	148910865	6.8216	chr5_148910755_148910865	111	9.14161	12.2072	16	148910755	SH3TC2;ADRB2;AC116312.1
ENST00000296721.8;ENST00000455574.6;ENST00000522492.1;ENST00000515000.1	Promoter	chr5	chr5:149271685-149271986	149271886	5.11891	chr5_149271785_149271886	102	6.38406	9.28307	16	149271785	AFAP1L1
ENST00000333677.6	Promoter	chr5	chr5:149581165-149581459	149581359	7.86852	chr5_149581265_149581359	95	10.7721	13.9272	16	149581265	ARHGEF37
ENST00000433184.1;ENST00000286298.4	Intron	chr5	chr5:149968359-149968620	149968520	6.02056	chr5_149968459_149968520	62	7.86797	10.8609	16	149968459	SLC26A2
ENST00000523767.5;ENST00000261797.6	Intron	chr5	chr5:150523787-150524076	150523976	10.7625	chr5_150523887_150523976	90	15.4378	18.8159	16	150523887	NDST1
ENST00000523553.1;ENST00000524256.1;ENST00000521300.1;ENST00000520112.1;ENST00000511626.2;ENST00000456566.2	Promoter	chr5	chr5:150672453-150672715	150672615	6.02056	chr5_150672553_150672615	63	7.86797	10.8609	16	150672553	MYOZ3;AC008453.1
ENST00000389378.6;ENST00000520695.5;ENST00000610535.5;ENST00000610874.4;ENST00000518977.5;ENST00000521591.5;ENST00000520931.5;ENST00000522926.1	Promoter	chr5	chr5:151082241-151082533	151082433	4.87552	chr5_151082341_151082433	93	5.96722	8.84116	16	151082341	TNIP1
ENST00000423071.2	Promoter	chr5	chr5:151298101-151298384	151298284	6.8188	chr5_151298201_151298284	84	9.13833	12.2025	16	151298201	SLC36A3
ENST00000524295.5;ENST00000524034.5	Intron	chr5	chr5:152142901-152143185	152143085	14.2531	chr5_152143001_152143085	85	23.0918	26.7863	16	152143001	LINC01933
ENST00000255262.3;ENST00000524034.5;ENST00000524295.5;ENST00000518431.5;ENST00000523605.1;ENST00000518933.1	Intergenic	chr5	chr5:152349719-152350015	152349915	11.3533	chr5_152349819_152349915	97	16.4844	19.9115	16	152349819	NMUR2;LINC01933
ENST00000408625.1;ENST00000585290.1;ENST00000520639.1;ENST00000524055.1	Intergenic	chr5	chr5:154593161-154593423	154593323	4.65423	chr5_154593261_154593323	63	5.59359	8.4321	16	154593261	CIR1P1;MIR3141;MIR1303;AC026688.1
ENST00000435422.7;ENST00000517913.5;ENST00000524347.2;ENST00000337851.8	Intron	chr5	chr5:156412737-156413003	156412903	7.86852	chr5_156412837_156412903	67	10.7721	13.9272	16	156412837	SGCD
ENST00000520782.1	Promoter	chr5	chr5:157342824-157343189	157343089	12.7438	chr5_157342924_157343089	166	19.2423	22.7847	16	157342924	FNDC9
ENST00000517905.1;ENST00000519752.1;ENST00000517951.5;ENST00000257527.8	Promoter	chr5	chr5:157575718-157575995	157575895	8.52249	chr5_157575818_157575895	78	11.7893	14.9975	16	157575818	ADAM19
ENST00000519442.1;ENST00000311371.9;ENST00000518054.1;ENST00000409999.3;ENST00000522076.1;ENST00000517905.1;ENST00000517591.1;ENST00000257527.8;ENST00000517951.5;ENST00000636953.1;ENST00000517374.5;ENST00000519752.1;ENST00000265007.10;ENST00000516259.1	Intergenic	chr5	chr5:157596504-157596800	157596700	8.52249	chr5_157596604_157596700	97	11.7893	14.9975	16	157596604	SOX30;AC106801.1;RNU6-390P;AC008694.1;AC008694.2;ADAM19;C5orf52
ENST00000641163.1;ENST00000636819.1	Intron	chr5	chr5:159770177-159770474	159770374	5.68668	chr5_159770277_159770374	98	7.32351	10.2861	16	159770277	AC008691.1;LINC01847
ENST00000519204.5;ENST00000520394.5;ENST00000518659.5;ENST00000517941.1	Intron	chr5	chr5:168237934-168238218	168238118	10.2216	chr5_168238034_168238118	85	14.5133	17.8554	16	168238034	TENM2
ENST00000404867.7;ENST00000519560.5;ENST00000332966.8	Intron	chr5	chr5:168748345-168748640	168748540	6.3961	chr5_168748445_168748540	96	8.46585	11.497	16	168748445	SLIT3
ENST00000518527.1;ENST00000377360.8;ENST00000517344.1	Intron	chr5	chr5:170361695-170361972	170361872	8.53358	chr5_170361795_170361872	78	11.8071	15.0157	16	170361795	KCNIP1
ENST00000518527.1;ENST00000377360.8;ENST00000517344.1	Intron	chr5	chr5:170363361-170363630	170363530	4.30716	chr5_170363461_170363530	70	4.97307	7.77483	16	170363461	KCNIP1
ENST00000377360.8;ENST00000520740.5;ENST00000328939.8;ENST00000434108.5;ENST00000411494.5;ENST00000390656.8	Intron	chr5	chr5:170623611-170623878	170623778	10.2216	chr5_170623711_170623778	68	14.5133	17.8554	16	170623711	KCNIP1
ENST00000518247.5;ENST00000326654.6	Promoter	chr5	chr5:172902924-172903218	172903118	6.3961	chr5_172903024_172903118	95	8.46585	11.497	16	172903024	ERGIC1
ENST00000503317.1	Promoter	chr5	chr5:174327338-174327619	174327519	11.4006	chr5_174327438_174327519	82	16.571	20.0017	16	174327438	AC025752.1
ENST00000507361.5;ENST00000515513.5;ENST00000510234.5	Intron	chr5	chr5:174409096-174409428	174409328	7.86852	chr5_174409196_174409328	133	10.7721	13.9272	16	174409196	LINC01411
ENST00000502684.1	Intron	chr5	chr5:174838290-174838586	174838486	6.27488	chr5_174838390_174838486	97	8.27491	11.2928	16	174838390	AC113346.2
ENST00000377291.2	Promoter	chr5	chr5:175657543-175657819	175657719	4.65423	chr5_175657643_175657719	77	5.59359	8.4321	16	175657643	HRH2
ENST00000515502.1;ENST00000359546.8	Intron	chr5	chr5:175847536-175847834	175847734	7.86852	chr5_175847636_175847734	99	10.7721	13.9272	16	175847636	CPLX2
ENST00000506348.1;ENST00000510636.5;ENST00000261944.9	Intron	chr5	chr5:176574081-176574343	176574243	3.79335	chr5_176574181_176574243	63	4.03845	6.76089	16	176574181	CDHR2
ENST00000509580.2;ENST00000329542.8	Intron	chr5	chr5:176818148-176818407	176818307	4.65423	chr5_176818248_176818307	60	5.59359	8.4321	16	176818248	UNC5A
ENST00000644863.1;ENST00000511258.5;ENST00000510954.5;ENST00000508896.5;ENST00000602285.1;ENST00000512992.1;ENST00000347982.8;ENST00000439151.6;ENST00000354179.8;ENST00000638627.2	Promoter	chr5	chr5:177134501-177134764	177134664	6.3961	chr5_177134601_177134664	64	8.46585	11.497	16	177134601	NSD1
ENST00000230449.8	Intron	chr6	chr6:499035-499309	499209	7.30775	chr6_499135_499209	75	9.89862	13.0091	16	499135	EXOC2
ENST00000380739.5;ENST00000380771.8;ENST00000583158.1;ENST00000420981.2;ENST00000490094.5;ENST00000476896.5;ENST00000380769.8;ENST00000545177.4;ENST00000274643.8;ENST00000647417.1;ENST00000380773.8;ENST00000380764.1;ENST00000380698.4;ENST00000468511.5;ENST00000618555.4;ENST00000460260.1	Intergenic	chr6	chr6:2791242-2791514	2791414	4.87552	chr6_2791342_2791414	73	5.96722	8.84116	16	2791342	MIR4645;MYLK4;WRNIP1;SERPINB9;SERPINB9P1;SERPINB1
ENST00000491864.1;ENST00000328908.9	Intron	chr6	chr6:4727657-4727954	4727854	3.53203	chr6_4727757_4727854	98	3.54295	6.22352	16	4727757	CDYL
ENST00000343762.5	Promoter	chr6	chr6:4889774-4890062	4889962	4.09643	chr6_4889874_4889962	89	4.59174	7.36535	16	4889874	CDYL
ENST00000330636.8;ENST00000468929.5;ENST00000480566.5;ENST00000463032.5;ENST00000464010.5	Intron	chr6	chr6:5143670-5143955	5143855	13.979	chr6_5143770_5143855	86	22.2872	25.9503	16	5143770	LYRM4
ENST00000447858.1;ENST00000429345.5;ENST00000435641.5	Intron	chr6	chr6:6557005-6557280	6557180	8.49171	chr6_6557105_6557180	76	11.7453	14.947	16	6557105	LY86-AS1
ENST00000648205.1	Intron	chr6	chr6:6724556-6724840	6724740	6.3961	chr6_6724656_6724740	85	8.46585	11.497	16	6724656	AL031123.1
ENST00000379928.4	Promoter	chr6	chr6:7275965-7276249	7276149	10.2216	chr6_7276065_7276149	85	14.5133	17.8554	16	7276065	AL139095.4
ENST00000647135.1;ENST00000645464.1;ENST00000643788.1;ENST00000646377.1;ENST00000643953.1;ENST00000643473.1;ENST00000645379.1;ENST00000642458.1;ENST00000643058.1;ENST00000645750.1;ENST00000644800.1;ENST00000644363.1;ENST00000643036.1;ENST00000642340.1;ENST00000645047.1;ENST00000647039.1;ENST00000644605.1;ENST00000643083.1;ENST00000643136.1;ENST00000644654.1;ENST00000643571.1;ENST00000645321.1;ENST00000647306.1;ENST00000644610.1;ENST00000647466.1;ENST00000644248.1;ENST00000645365.1;ENST00000645087.1;ENST00000642534.1;ENST00000645017.1;ENST00000646295.1;ENST00000643415.1;ENST00000642622.1;ENST00000645322.1;ENST00000644111.1;ENST00000646231.1;ENST00000643545.1;ENST00000646294.1;ENST00000646403.1;ENST00000645970.1;ENST00000647052.1;ENST00000645474.1;ENST00000646718.1;ENST00000644441.1;ENST00000642357.1;ENST00000642798.1;ENST00000645747.1;ENST00000643126.1;ENST00000645758.1;ENST00000647365.1;ENST00000642760.1;ENST00000646073.1;ENST00000645976.1;ENST00000646490.1;ENST00000646774.1;ENST00000643259.1;ENST00000642163.1;ENST00000643311.1;ENST00000644837.1;ENST00000645925.1;ENST00000645344.1;ENST00000643431.1;ENST00000646007.1;ENST00000644718.1;ENST00000642665.1;ENST00000645863.1;ENST00000646431.1;ENST00000643985.1;ENST00000646749.1;ENST00000642345.1;ENST00000646996.1;ENST00000646792.1;ENST00000643414.1;ENST00000646868.1;ENST00000644892.1;ENST00000646706.1	Intron	chr6	chr6:8743178-8743455	8743355	8.52249	chr6_8743278_8743355	78	11.7893	14.9975	16	8743278	AL591485.1;AL355499.2
ENST00000646403.1;ENST00000643788.1;ENST00000642760.1;ENST00000643431.1;ENST00000645379.1;ENST00000642357.1;ENST00000642798.1;ENST00000645747.1;ENST00000646431.1;ENST00000644654.1;ENST00000644605.1;ENST00000647039.1;ENST00000646996.1;ENST00000646073.1;ENST00000645976.1;ENST00000642859.1;ENST00000645365.1;ENST00000646231.1;ENST00000644892.1;ENST00000644837.1	Intron	chr6	chr6:8846663-8846944	8846844	9.29503	chr6_8846763_8846844	82	13.0087	16.2758	16	8846763	AL591485.1
ENST00000478375.5;ENST00000474983.5;ENST00000497266.5;ENST00000445390.1;ENST00000461628.5;ENST00000640968.1;ENST00000581998.1;ENST00000489225.5;ENST00000319516.8;ENST00000488742.5;ENST00000474518.1;ENST00000443546.1;ENST00000420777.1;ENST00000464323.1;ENST00000479822.1;ENST00000482890.5;ENST00000405921.2;ENST00000485764.1;ENST00000488193.5;ENST00000462727.1;ENST00000449333.1;ENST00000401900.1;ENST00000459872.1;ENST00000413129.1;ENST00000475264.5;ENST00000491317.1;ENST00000379608.8;ENST00000647739.1;ENST00000366312.2;ENST00000410107.5;ENST00000472178.1;ENST00000379597.7;ENST00000490875.5;ENST00000475577.5;ENST00000486038.1;ENST00000461400.1;ENST00000431401.1;ENST00000379613.8;ENST00000483204.2;ENST00000489819.5;ENST00000473652.1;ENST00000474952.5;ENST00000420389.1;ENST00000316170.8;ENST00000489805.5;ENST00000487130.1;ENST00000498450.1;ENST00000495262.6;ENST00000645232.1;ENST00000397423.7;ENST00000466073.5;ENST00000465858.1;ENST00000496285.5	Intergenic	chr6	chr6:10465663-10465952	10465852	6.8216	chr6_10465763_10465852	90	9.14161	12.2072	16	10465763	LINC00518;GCNT2;TFAP2A;MRPL48P1;AL139039.1;MIR5689;LINC02522;AL139039.3;TFAP2A-AS2;TFAP2A-AS1;AL138885.2;AL138885.3;AL138885.1;MIR5689HG
ENST00000513680.5;ENST00000515875.5;ENST00000338950.9;ENST00000506844.1;ENST00000344537.9;ENST00000622898.4;ENST00000510395.5;ENST00000355917.7;ENST00000511762.2	Promoter	chr6	chr6:15662365-15662730	15662630	5.3447	chr6_15662465_15662630	166	6.76765	9.68628	16	15662465	DTNBP1
ENST00000244769.8;ENST00000436367.5	Intron	chr6	chr6:16331378-16331670	16331570	6.8216	chr6_16331478_16331570	93	9.14161	12.2072	16	16331478	ATXN1
	Intergenic	chr6	chr6:16967218-16967485	16967385	4.87552	chr6_16967318_16967385	68	5.96722	8.84116	16	16967318
ENST00000611958.4;ENST00000476263.1;ENST00000465994.5;ENST00000378990.6;ENST00000493172.5;ENST00000489374.5;ENST00000616440.4;ENST00000229922.6;ENST00000479291.5	Intron	chr6	chr6:17471638-17471904	17471804	6.3961	chr6_17471738_17471804	67	8.46585	11.497	16	17471738	CAP2
ENST00000340650.5	Promoter	chr6	chr6:18122546-18122879	18122779	10.2216	chr6_18122646_18122779	134	14.5133	17.8554	16	18122646	NHLRC1
ENST00000446953.1;ENST00000324607.7	Intergenic	chr6	chr6:20058997-20059285	20059185	10.2216	chr6_20059097_20059185	89	14.5133	17.8554	16	20059097	MBOAT1;AL008627.1
ENST00000324607.7	Intron	chr6	chr6:20112277-20112542	20112442	7.86852	chr6_20112377_20112442	66	10.7721	13.9272	16	20112377	MBOAT1
ENST00000637901.1;ENST00000244745.3	Promoter	chr6	chr6:21594438-21594755	21594655	6.8216	chr6_21594538_21594655	118	9.14161	12.2072	16	21594538	AL512380.2;SOX4
ENST00000607048.5;ENST00000444265.6;ENST00000606851.5	Intron	chr6	chr6:21987484-21987754	21987654	4.26689	chr6_21987584_21987654	71	4.90268	7.69723	16	21987584	CASC15
ENST00000431001.1	Promoter	chr6	chr6:23335346-23335635	23335535	5.38788	chr6_23335446_23335535	90	6.83634	9.7627	16	23335446	AL139231.1
ENST00000230056.7;ENST00000468943.1;ENST00000476555.5;ENST00000356509.7;ENST00000378054.6;ENST00000620958.4	Promoter	chr6	chr6:24774170-24774434	24774334	6.3961	chr6_24774270_24774334	65	8.46585	11.497	16	24774270	GMNN
ENST00000416595.1	Promoter	chr6	chr6:25055360-25055623	25055523	6.02056	chr6_25055460_25055523	64	7.86797	10.8609	16	25055460	AL133268.2
ENST00000496091.1	Promoter	chr6	chr6:28918978-28919251	28919151	6.8216	chr6_28919078_28919151	74	9.14161	12.2072	16	28919078	TRIM27
ENST00000418897.5;ENST00000456662.5;ENST00000419073.1;ENST00000456976.5;ENST00000464044.1;ENST00000424609.1;ENST00000376089.6;ENST00000474395.5;ENST00000396172.5;ENST00000481998.1;ENST00000340027.9;ENST00000375885.8;ENST00000462617.1;ENST00000462682.1;ENST00000456622.5;ENST00000415099.2;ENST00000383237.4;ENST00000462256.5;ENST00000376096.5;ENST00000409525.1;ENST00000437771.5;ENST00000375863.7;ENST00000396101.7;ENST00000465481.5;ENST00000376151.4;ENST00000211379.9;ENST00000428326.5;ENST00000441054.5;ENST00000496233.1;ENST00000482441.1;ENST00000376007.8;ENST00000428098.5;ENST00000477462.5;ENST00000478365.1;ENST00000474678.5;ENST00000494577.1;ENST00000469577.5;ENST00000376148.8;ENST00000431908.5;ENST00000441793.5;ENST00000487089.1;ENST00000376059.7;ENST00000490742.5;ENST00000364337.1;ENST00000454165.1;ENST00000498420.5;ENST00000376145.8;ENST00000458640.5;ENST00000433828.5;ENST00000495600.5;ENST00000416684.1;ENST00000471088.1;ENST00000475742.5;ENST00000467098.1;ENST00000449264.2;ENST00000469501.1;ENST00000465348.5;ENST00000375864.4;ENST00000376146.8;ENST00000418386.2;ENST00000375906.5;ENST00000446745.2;ENST00000375911.1;ENST00000491161.1;ENST00000375893.6;ENST00000475917.1;ENST00000468255.5;ENST00000434444.5;ENST00000375900.8;ENST00000211921.11;ENST00000481456.1;ENST00000462421.1;ENST00000424176.5;ENST00000456286.5;ENST00000376033.2;ENST00000375865.6;ENST00000469182.1;ENST00000473655.1;ENST00000375918.6;ENST00000403866.2;ENST00000376073.8;ENST00000449757.5;ENST00000409691.1;ENST00000475875.1;ENST00000584275.1;ENST00000453833.5;ENST00000376191.2;ENST00000484566.5;ENST00000460141.1;ENST00000466820.1;ENST00000420520.1;ENST00000364915.1;ENST00000474007.5;ENST00000490209.5;ENST00000495769.5;ENST00000252229.6;ENST00000482429.1;ENST00000538442.5;ENST00000438149.5;ENST00000468037.1;ENST00000362049.10;ENST00000375880.6;ENST00000375916.3;ENST00000395952.7;ENST00000376049.4;ENST00000461287.1;ENST00000616110.1;ENST00000376110.7;ENST00000464890.1;ENST00000496579.5;ENST00000483972.1;ENST00000376086.7;ENST00000474961.5;ENST00000416625.1;ENST00000375964.10;ENST00000438075.6;ENST00000418507.6;ENST00000375920.8;ENST00000464526.1;ENST00000538358.1;ENST00000492084.5;ENST00000375882.6;ENST00000433492.5;ENST00000375896.8;ENST00000375866.2;ENST00000483251.1;ENST00000483470.1;ENST00000376072.7;ENST00000445768.5;ENST00000375976.8;ENST00000482195.5;ENST00000454783.5;ENST00000376090.6;ENST00000464079.1;ENST00000482224.5;ENST00000339530.8;ENST00000424480.5;ENST00000399150.7;ENST00000492899.1;ENST00000456540.1;ENST00000376071.4;ENST00000376093.6;ENST00000470875.5;ENST00000462875.1;ENST00000427214.5;ENST00000376177.6;ENST00000468205.5;ENST00000480131.1;ENST00000419020.1;ENST00000483170.1;ENST00000464126.1;ENST00000419338.5;ENST00000440843.2;ENST00000303892.9;ENST00000481269.1;ENST00000461572.1;ENST00000428450.5;ENST00000484787.1;ENST00000464869.5;ENST00000458083.5;ENST00000460834.1;ENST00000487839.1;ENST00000617558.2;ENST00000417023.5;ENST00000460302.1;ENST00000376099.5;ENST00000452994.5;ENST00000429299.2;ENST00000471644.5;ENST00000451898.5;ENST00000497362.5;ENST00000489638.5;ENST00000477016.5;ENST00000471842.1;ENST00000376185.5;ENST00000363946.1;ENST00000439687.6;ENST00000376092.7;ENST00000435080.5;ENST00000422948.5;ENST00000303757.12;ENST00000422049.1;ENST00000337917.11;ENST00000492691.5;ENST00000375895.6;ENST00000396112.6	Intergenic	chr6	chr6:31598620-31598891	31598791	3.10431	chr6_31598720_31598791	72	2.71246	5.30769	16	31598720	GPANK1;BAG6;PPIAP9;UQCRHP1;LY6G5C;SNORD117;SNORD84;MICB;DDX39B-AS1;LY6G5B;DDX39B;MIR6832;APOM;RF00019;MCCD1;C6orf47-AS1;NFKBIL1;RPL15P4;ABHD16A;PRRC2A;SNORA38;NCR3;AL662899.2;AL662899.1;LTB;LTA;TNF;LST1;C6orf47;CSNK2B;ATP6V1G2-DDX39B;ATP6V1G2;AL663061.1;AIF1
ENST00000310795.8;ENST00000468133.5;ENST00000229794.8;ENST00000229795.7;ENST00000491957.5;ENST00000496250.5;ENST00000474429.5	Intron	chr6	chr6:36095226-36095487	36095387	3.65803	chr6_36095326_36095387	62	3.78129	6.48459	16	36095326	MAPK14
ENST00000229903.4;ENST00000359534.3;ENST00000373249.5;ENST00000373256.4;ENST00000481599.1;ENST00000405487.1	Intergenic	chr6	chr6:39166454-39166733	39166633	8.52249	chr6_39166554_39166633	80	11.7893	14.9975	16	39166554	KCNK5;SAYSD1;ANKRD18EP;GLP1R
ENST00000305491.5;ENST00000503878.1;ENST00000425054.6;ENST00000229913.9;ENST00000359534.3;ENST00000394362.5;ENST00000507712.5;ENST00000437525.2;ENST00000373231.8;ENST00000538893.5;ENST00000453413.2;ENST00000458470.5;ENST00000287152.11;ENST00000373229.9;ENST00000373227.8	Intergenic	chr6	chr6:39298154-39298434	39298334	6.02056	chr6_39298254_39298334	81	7.86797	10.8609	16	39298254	KCNK16;KCNK5;AL136087.1;KIF6;KCNK17
ENST00000390874.1;ENST00000461240.1;ENST00000334475.10;ENST00000426005.6;ENST00000488238.5;ENST00000614532.1;ENST00000586287.1;ENST00000341495.6;ENST00000589614.5;ENST00000407513.1;ENST00000448827.6;ENST00000373127.8;ENST00000612158.1;ENST00000589695.1;ENST00000591620.1;ENST00000589882.1;ENST00000437044.2;ENST00000341376.10;ENST00000421694.1;ENST00000373122.8;ENST00000457327.2;ENST00000564680.5;ENST00000244709.8;ENST00000373113.7;ENST00000338469.3;ENST00000457653.8;ENST00000483722.1;ENST00000590581.1;ENST00000353205.5;ENST00000480585.5;ENST00000435541.2;ENST00000567255.2	Intergenic	chr6	chr6:41182636-41182924	41182824	3.30439	chr6_41182736_41182824	89	3.10273	5.742	16	41182736	AL391903.3;TREML5P;OARD1;TREML3P;TREML2;NFYA;TREML1;TREM1;RNA5SP207;TREML4;TREM2;AL391903.2;ADCY10P1;AL391903.1
ENST00000589882.1;ENST00000589614.5;ENST00000422246.1;ENST00000244709.8;ENST00000334475.10;ENST00000384018.1;ENST00000625120.1;ENST00000373083.8;ENST00000623968.1;ENST00000586287.1;ENST00000373089.9;ENST00000373086.3;ENST00000589695.1;ENST00000591620.1	Intergenic	chr6	chr6:41371489-41371747	41371647	4.26689	chr6_41371589_41371647	59	4.90268	7.69723	16	41371589	RNU6-643P;AL672212.1;NCR2;TREM1;AL136967.1;AL136967.2
ENST00000373060.5;ENST00000414386.5;ENST00000409208.5;ENST00000454812.1;ENST00000439386.1;ENST00000440194.1;ENST00000432751.1;ENST00000373063.7;ENST00000373057.7	Promoter	chr6	chr6:41546332-41546608	41546508	3.03724	chr6_41546432_41546508	77	2.57724	5.15964	16	41546432	FOXP4-AS1;FOXP4
ENST00000541110.5;ENST00000372917.8;ENST00000340840.6;ENST00000372922.8;ENST00000354325.2	Intron	chr6	chr6:42262352-42262641	42262541	9.29503	chr6_42262452_42262541	90	13.0087	16.2758	16	42262452	TRERF1
ENST00000398776.1	Intron	chr6	chr6:44172684-44173005	44172905	4.26689	chr6_44172784_44172905	122	4.90268	7.69723	16	44172784	CAPN11
ENST00000371505.4	Exon	chr6	chr6:44279366-44279643	44279543	5.11891	chr6_44279466_44279543	78	6.38406	9.28307	16	44279466	TCTE1
ENST00000335783.3	Intron	chr6	chr6:49468082-49468382	49468282	13.867	chr6_49468182_49468282	101	21.9749	25.6261	16	49468182	CENPQ
ENST00000408043.1;ENST00000229854.11;ENST00000336123.4;ENST00000596288.5;ENST00000476448.1;ENST00000596983.1;ENST00000648244.1;ENST00000340057.1;ENST00000616552.4;ENST00000384872.3;ENST00000362210.1;ENST00000478427.1;ENST00000418518.2;ENST00000421471.1;ENST00000419835.7	Intergenic	chr6	chr6:52234253-52234625	52234525	8.52249	chr6_52234353_52234525	173	11.7893	14.9975	16	52234353	SLC25A20P1;IL17F;IL17A;MIR206;MIR133B;LINCMD1;MCM3
ENST00000424144.2	Promoter	chr6	chr6:52815529-52815819	52815719	7.30775	chr6_52815629_52815719	91	9.89862	13.0091	16	52815629	GSTA6P
ENST00000370850.6;ENST00000308161.8;ENST00000274901.8;ENST00000398661.6;ENST00000515546.2;ENST00000370852.6;ENST00000428842.1;ENST00000508459.5	Intron	chr6	chr6:55528688-55528971	55528871	10.2216	chr6_55528788_55528871	84	14.5133	17.8554	16	55528788	HMGCLL1
ENST00000426453.1;ENST00000421834.6;ENST00000523817.1;ENST00000361203.7;ENST00000370788.6;ENST00000521821.1	Promoter	chr6	chr6:56843505-56843874	56843774	7.86852	chr6_56843605_56843774	170	10.7721	13.9272	16	56843605	DST;AL512422.1
ENST00000406684.1;ENST00000470661.1;ENST00000416120.1;ENST00000648894.1;ENST00000639568.2;ENST00000444820.2;ENST00000402043.2;ENST00000403446.2	Intergenic	chr6	chr6:63452213-63452487	63452387	4.87552	chr6_63452313_63452387	75	5.96722	8.84116	16	63452313	RPL7AP34;AL121949.1;AL121949.3;AL121949.2;PTP4A1;EEF1B2P5
ENST00000436803.5;ENST00000602823.1;ENST00000413945.5	Intron	chr6	chr6:71383522-71383802	71383702	6.8216	chr6_71383622_71383702	81	9.14161	12.2072	16	71383622	LINC00472;AL136164.2
ENST00000521156.5;ENST00000402023.1;ENST00000607480.2;ENST00000331523.6;ENST00000370300.8;ENST00000445187.5;ENST00000491404.1;ENST00000462039.5;ENST00000524046.1;ENST00000370308.8;ENST00000455918.1;ENST00000355773.5;ENST00000487960.1;ENST00000316292.13;ENST00000495333.5;ENST00000431108.5;ENST00000615060.4;ENST00000498286.5;ENST00000610520.4;ENST00000407268.2;ENST00000488500.1;ENST00000520366.1;ENST00000481996.1;ENST00000490569.5;ENST00000309268.10;ENST00000415954.6;ENST00000415228.5;ENST00000370305.5;ENST00000356303.6;ENST00000523763.1;ENST00000423099.1;ENST00000429386.1	Intergenic	chr6	chr6:73580613-73580888	73580788	5.56826	chr6_73580713_73580788	76	7.13216	10.0798	16	73580713	RN7SL827P;EEF1A1;AL121972.1;MTO1;RPS27P15;AL603910.2;AL603910.1;SLC17A5
ENST00000535040.4;ENST00000369750.3;ENST00000543496.3	Intergenic	chr6	chr6:82454308-82454567	82454467	8.52249	chr6_82454408_82454467	60	11.7893	14.9975	16	82454408	TPBG
ENST00000521743.5;ENST00000369705.3;ENST00000195649.10;ENST00000520302.5;ENST00000520213.5;ENST00000439399.6;ENST00000518312.5;ENST00000523448.5;ENST00000403475.2;ENST00000369694.6;ENST00000521616.5;ENST00000369700.3;ENST00000521485.5	Intergenic	chr6	chr6:83467793-83468090	83467990	4.09643	chr6_83467893_83467990	98	4.59174	7.36535	16	83467893	SNAP91;ME1;AL391416.1;PRSS35
ENST00000523780.1;ENST00000523448.5	Promoter	chr6	chr6:83592845-83593127	83593027	7.86852	chr6_83592945_83593027	83	10.7721	13.9272	16	83592945	SNAP91
ENST00000402742.1;ENST00000403365.1;ENST00000455071.1;ENST00000434946.1	Intergenic	chr6	chr6:85323471-85323766	85323666	12.7668	chr6_85323571_85323666	96	19.2912	22.8371	16	85323571	AL122016.1;KRT18P64;LINC02535;AL135903.1
ENST00000369646.7;ENST00000257770.7;ENST00000369651.7	Intron	chr6	chr6:85465781-85466079	85465979	4.45215	chr6_85465881_85465979	99	5.23228	8.05189	16	85465881	NT5E
ENST00000427501.5;ENST00000364995.1	Promoter	chr6	chr6:85675419-85675745	85675645	3.79335	chr6_85675519_85675645	127	4.03845	6.76089	16	85675519	SNHG5;SNORD50B
ENST00000492783.1;ENST00000407371.1;ENST00000405796.1;ENST00000369451.7;ENST00000602432.1;ENST00000402938.3;ENST00000369415.8;ENST00000359203.3;ENST00000435041.2;ENST00000602808.1	Intergenic	chr6	chr6:89323700-89324017	89323917	3.79335	chr6_89323800_89323917	118	4.03845	6.76089	16	89323800	RRAGD;UBE2J1;GABRR1;GABRR2;TUBB3P1;NACAP7
ENST00000408528.2;ENST00000404689.2;ENST00000406040.2	Intergenic	chr6	chr6:92810895-92811168	92811068	11.3533	chr6_92810995_92811068	74	16.4844	19.9115	16	92810995	RF00012;LINC02531;ATF1P1
ENST00000340697.4;ENST00000635423.1;ENST00000229971.2;ENST00000328345.7;ENST00000369244.6	Intergenic	chr6	chr6:98839818-98840116	98840016	9.29503	chr6_98839918_98840016	99	13.0087	16.2758	16	98839918	AL589826.2;AL589826.1;FBXL4;POU3F2
ENST00000623858.1	Promoter	chr6	chr6:99589375-99589657	99589557	5.68668	chr6_99589475_99589557	83	7.32351	10.2861	16	99589475	AL137784.3
ENST00000520429.5;ENST00000369217.8;ENST00000329966.10;ENST00000496518.6;ENST00000369214.2;ENST00000472914.6;ENST00000506871.5;ENST00000523799.5;ENST00000326298.8;ENST00000520371.5;ENST00000500704.6;ENST00000524049.5;ENST00000521017.5;ENST00000407121.1;ENST00000523961.5;ENST00000384290.1;ENST00000523639.5;ENST00000369220.8;ENST00000508908.1;ENST00000369215.4;ENST00000452647.2;ENST00000636394.1;ENST00000523310.1;ENST00000507717.5;ENST00000327681.10;ENST00000607332.1;ENST00000518714.5;ENST00000362433.1;ENST00000627680.2;ENST00000523541.1;ENST00000486428.6;ENST00000519617.1;ENST00000484049.6;ENST00000623858.1;ENST00000369232.2;ENST00000369233.6;ENST00000523985.5;ENST00000482541.2	Intergenic	chr6	chr6:99603625-99603953	99603853	9.29503	chr6_99603725_99603853	129	13.0087	16.2758	16	99603725	PRDM13;USP45;AL137784.3;AL137784.2;RF00019;AL137784.1;CCNC;TSTD3
ENST00000369143.2;ENST00000522650.5;ENST00000565695.2;ENST00000324696.8;ENST00000468245.2;ENST00000324723.10;ENST00000369162.6	Promoter	chr6	chr6:100880985-100881259	100881159	4.33956	chr6_100881085_100881159	75	5.03231	7.83706	16	100881085	ASCC3;AL133338.1
	Intergenic	chr6	chr6:104404397-104404714	104404614	3.53203	chr6_104404497_104404614	118	3.54295	6.22352	16	104404497
ENST00000405204.6;ENST00000606017.1;ENST00000621311.1;ENST00000369042.5;ENST00000619869.1;ENST00000311381.7;ENST00000610952.1;ENST00000620405.1;ENST00000619133.4;ENST00000489790.1;ENST00000625458.1;ENST00000622315.1;ENST00000615659.1;ENST00000429433.3	Intergenic	chr6	chr6:106979459-106979729	106979629	5.38788	chr6_106979559_106979629	71	6.83634	9.7627	16	106979559	C6orf203;BEND3;CD24
ENST00000369042.5;ENST00000429433.3	Exon	chr6	chr6:107065591-107065959	107065859	5.11891	chr6_107065691_107065859	169	6.38406	9.28307	16	107065691	BEND3
ENST00000495927.5;ENST00000476769.6;ENST00000467899.5	Promoter	chr6	chr6:111709942-111710233	111710133	7.86852	chr6_111710042_111710133	92	10.7721	13.9272	16	111710042	FYN
ENST00000409166.5;ENST00000604743.5;ENST00000613648.1;ENST00000230529.9;ENST00000389463.8;ENST00000603651.1;ENST00000368664.7;ENST00000604763.5;ENST00000368662.9;ENST00000230538.11;ENST00000441191.5;ENST00000604689.1;ENST00000424408.6;ENST00000604814.5;ENST00000521693.1;ENST00000620524.3;ENST00000454589.5;ENST00000604268.1;ENST00000604967.1;ENST00000361714.5;ENST00000603722.1;ENST00000483439.1;ENST00000519245.1;ENST00000605457.5;ENST00000639360.1;ENST00000368666.6;ENST00000604740.5;ENST00000603621.1;ENST00000368656.6;ENST00000368657.7;ENST00000522006.5	Intergenic	chr6	chr6:112037808-112038159	112038059	5.11891	chr6_112037908_112038059	152	6.38406	9.28307	16	112037908	WISP3;LAMA4;FAM229B;TUBE1
ENST00000585611.5;ENST00000590673.5;ENST00000587816.2;ENST00000585504.5	Intron	chr6	chr6:112337204-112337524	112337424	8.52249	chr6_112337304_112337424	121	11.7893	14.9975	16	112337304	AL365214.3
ENST00000523087.1;ENST00000520034.5;ENST00000312719.9;ENST00000519104.5	Intron	chr6	chr6:114108418-114108705	114108605	11.3533	chr6_114108518_114108605	88	16.4844	19.9115	16	114108518	HS3ST5;HDAC2-AS2
ENST00000607474.5;ENST00000608895.5;ENST00000583007.2;ENST00000615438.4;ENST00000392491.6;ENST00000618977.4	Intron	chr6	chr6:122484916-122485196	122485096	4.65423	chr6_122485016_122485096	81	5.59359	8.4321	16	122485016	PKIB
ENST00000368440.4;ENST00000356535.4;ENST00000487215.1;ENST00000539041.5;ENST00000368444.7;ENST00000440646.1	Intergenic	chr6	chr6:122853653-122853990	122853890	9.29503	chr6_122853753_122853890	138	13.0087	16.2758	16	122853753	FABP7;SMPDL3A;ATP5MGP2
ENST00000534199.5;ENST00000368402.9;ENST00000528193.5;ENST00000534000.5;ENST00000392483.6;ENST00000532978.5;ENST00000527711.5;ENST00000532429.5;ENST00000304877.17;ENST00000368388.6	Promoter	chr6	chr6:125154858-125155137	125155037	6.3961	chr6_125154958_125155037	80	8.46585	11.497	16	125154958	TPD52L1
ENST00000432121.1;ENST00000427852.6;ENST00000368365.5;ENST00000606334.5;ENST00000451660.6;ENST00000606001.1	Promoter	chr6	chr6:125746875-125747159	125747059	8.52249	chr6_125746975_125747059	85	11.7893	14.9975	16	125746975	HEY2;AL365259.1
	Intergenic	chr6	chr6:126944583-126944958	126944858	5.38788	chr6_126944683_126944858	176	6.83634	9.7627	16	126944683
ENST00000309649.7;ENST00000495188.2;ENST00000368281.1;ENST00000608340.5;ENST00000474240.1;ENST00000368292.10;ENST00000610162.5;ENST00000454859.7;ENST00000368314.5;ENST00000480444.1;ENST00000475319.1;ENST00000417628.6;ENST00000460558.5;ENST00000454591.6;ENST00000488087.1;ENST00000531967.5;ENST00000616343.4;ENST00000526299.5;ENST00000525745.5;ENST00000515959.1;ENST00000474289.6;ENST00000392459.3;ENST00000430841.6;ENST00000368295.8;ENST00000368291.6;ENST00000368287.1;ENST00000476956.5;ENST00000406671.1;ENST00000481848.6;ENST00000489534.5;ENST00000608991.5;ENST00000461239.2;ENST00000404780.2;ENST00000609447.5;ENST00000609944.5;ENST00000368289.6;ENST00000487331.2;ENST00000356799.6;ENST00000610153.1;ENST00000531582.1;ENST00000534442.5;ENST00000473298.6;ENST00000479525.6;ENST00000477776.5;ENST00000406554.2;ENST00000436638.5;ENST00000465254.2;ENST00000528402.5;ENST00000483725.7	Intergenic	chr6	chr6:127348214-127348492	127348392	8.52249	chr6_127348314_127348392	79	11.7893	14.9975	16	127348314	RPL5P18;AL590002.1;AL096711.1;YWHAZP4;RNA5SP217;AL096711.2;KIAA0408;ECHDC1;RNF146
ENST00000368207.7;ENST00000368213.9;ENST00000368210.7;ENST00000524481.5;ENST00000531050.5;ENST00000368215.7;ENST00000532331.5;ENST00000368226.8;ENST00000524534.5	Intron	chr6	chr6:128134853-128135146	128135046	11.6304	chr6_128134953_128135046	94	16.9962	20.4464	16	128134953	PTPRK
ENST00000368128.6;ENST00000529208.5;ENST00000527411.5;ENST00000527659.5;ENST00000530148.5;ENST00000628542.2;ENST00000445890.6;ENST00000530481.5;ENST00000525193.5;ENST00000525271.5;ENST00000528282.5;ENST00000526333.1;ENST00000392427.7;ENST00000528179.5;ENST00000337057.7;ENST00000639623.1	Intron	chr6	chr6:130928602-130928899	130928799	8.52249	chr6_130928702_130928799	98	11.7893	14.9975	16	130928702	EPB41L2
ENST00000537868.5;ENST00000263050.3	Promoter	chr6	chr6:131200050-131200331	131200231	4.87552	chr6_131200150_131200231	82	5.96722	8.84116	16	131200150	AKAP7
ENST00000528577.5;ENST00000525700.1;ENST00000490149.6;ENST00000524764.1;ENST00000367857.9;ENST00000413996.7;ENST00000475882.6;ENST00000237305.11;ENST00000532021.5;ENST00000475719.6;ENST00000489458.6;ENST00000530421.5;ENST00000367855.7;ENST00000532856.5;ENST00000472859.2;ENST00000534658.5;ENST00000474427.6	Promoter	chr6	chr6:134175414-134175860	134175760	6.8216	chr6_134175514_134175760	247	9.14161	12.2072	16	134175514	SGK1
ENST00000364439.1;ENST00000461976.2;ENST00000533224.1;ENST00000422736.1;ENST00000367858.9;ENST00000417483.5;ENST00000418701.2;ENST00000440090.5;ENST00000431422.1;ENST00000405771.3;ENST00000524929.1;ENST00000456749.1	Intergenic	chr6	chr6:134376590-134376906	134376806	5.38788	chr6_134376690_134376806	117	6.83634	9.7627	16	134376690	SGK1;KRT8P42;RF00019;AL078590.2;LINC01010;CHCHD2P4
ENST00000367658.2	Promoter	chr6	chr6:139136589-139136877	139136777	5.38788	chr6_139136689_139136777	89	6.83634	9.7627	16	139136689	HECA
ENST00000635073.1;ENST00000367604.6;ENST00000447311.1;ENST00000012134.7;ENST00000474532.1;ENST00000437067.1;ENST00000367603.7;ENST00000454411.1	Intergenic	chr6	chr6:142722050-142722333	142722233	6.8216	chr6_142722150_142722233	84	9.14161	12.2072	16	142722150	AL023584.1;AL359313.1;AL023584.2;HIVEP2
ENST00000622321.1;ENST00000590703.5;ENST00000585848.1;ENST00000402141.1;ENST00000002165.10;ENST00000427704.6;ENST00000591189.5;ENST00000593045.5;ENST00000367592.5;ENST00000367593.1;ENST00000611810.1;ENST00000415586.5;ENST00000591892.2;ENST00000305766.10;ENST00000610068.5;ENST00000406025.2;ENST00000367591.4;ENST00000450575.1;ENST00000367584.8;ENST00000606514.5;ENST00000411271.1;ENST00000589489.1;ENST00000593175.1;ENST00000451668.1;ENST00000237283.8;ENST00000589563.5;ENST00000367585.1;ENST00000612298.1;ENST00000619849.4;ENST00000438118.6	Intergenic	chr6	chr6:143516629-143516958	143516858	4.45215	chr6_143516729_143516858	130	5.23228	8.05189	16	143516729	PEX3;PHACTR2;AL031320.2;RNA5SP221;ADAT2;FUCA2;VDAC1P8;PHACTR2-AS1;TUBB8P2
ENST00000397944.7;ENST00000326916.12;ENST00000523560.1;ENST00000480328.6;ENST00000470716.2;ENST00000367490.5;ENST00000493950.6	Intron	chr6	chr6:146785053-146785316	146785216	6.8216	chr6_146785153_146785216	64	9.14161	12.2072	16	146785153	ADGB
ENST00000321680.10;ENST00000367477.7;ENST00000427394.5;ENST00000367480.7;ENST00000546097.5;ENST00000417502.1;ENST00000367481.7	Promoter	chr6	chr6:147204452-147204776	147204676	10.696	chr6_147204552_147204676	125	15.3221	18.6958	16	147204552	STXBP5-AS1;STXBP5
ENST00000644996.1;ENST00000644913.1;ENST00000367326.1;ENST00000644968.1	Intron	chr6	chr6:150703404-150703674	150703574	6.8216	chr6_150703504_150703574	71	9.14161	12.2072	16	150703504	PLEKHG1
ENST00000644996.1;ENST00000644913.1;ENST00000367326.1;ENST00000358517.6;ENST00000644968.1	Intron	chr6	chr6:150723890-150724183	150724083	4.65423	chr6_150723990_150724083	94	5.59359	8.4321	16	150723990	PLEKHG1
ENST00000354675.10	Promoter	chr6	chr6:151324277-151324566	151324466	7.30775	chr6_151324377_151324466	90	9.89862	13.0091	16	151324377	AKAP12
ENST00000325144.4	Intron	chr6	chr6:151380642-151380924	151380824	4.87552	chr6_151380742_151380824	83	5.96722	8.84116	16	151380742	ZBTB2
ENST00000206262.1;ENST00000367225.6	Intron	chr6	chr6:153024458-153024739	153024639	7.86852	chr6_153024558_153024639	82	10.7721	13.9272	16	153024558	RGS17
ENST00000433165.6;ENST00000607772.5;ENST00000479339.5	Intron	chr6	chr6:154408879-154409177	154409077	12.7668	chr6_154408979_154409077	99	19.2912	22.8371	16	154408979	CNKSR3
ENST00000545347.5	Promoter	chr6	chr6:154995132-154995456	154995356	6.8216	chr6_154995232_154995356	125	9.14161	12.2072	16	154995232	TIAM2
ENST00000367166.4;ENST00000495806.1;ENST00000528391.6;ENST00000367165.3;ENST00000537845.1;ENST00000470239.1;ENST00000461783.7;ENST00000159060.2;ENST00000468889.5;ENST00000529824.6;ENST00000543712.5;ENST00000275246.11;ENST00000487586.5;ENST00000480390.1;ENST00000435295.1;ENST00000475849.1;ENST00000528535.5;ENST00000456877.6;ENST00000462408.2;ENST00000546145.1;ENST00000489874.5;ENST00000466349.1;ENST00000453579.1;ENST00000360366.8	Intergenic	chr6	chr6:155340470-155340807	155340707	8.52249	chr6_155340570_155340707	138	11.7893	14.9975	16	155340570	AL596202.1;CLDN20;NOX3;TIAM2;TFB1M;AL031773.1
ENST00000642829.1	Promoter	chr6	chr6:159121549-159121854	159121754	3.93907	chr6_159121649_159121754	106	4.31314	7.0539	16	159121649	AL356417.3
ENST00000444946.6;ENST00000541573.5;ENST00000538183.6;ENST00000337404.8;ENST00000540491.1;ENST00000452684.2;ENST00000367054.6;ENST00000546260.5;ENST00000367055.8	Promoter	chr6	chr6:159692554-159692821	159692721	4.26689	chr6_159692654_159692721	68	4.90268	7.69723	16	159692654	SOD2
ENST00000453779.6;ENST00000361758.8;ENST00000275262.11;ENST00000361195.6;ENST00000392127.6;ENST00000361752.7;ENST00000424802.7;ENST00000604200.1;ENST00000545607.5	Promoter	chr6	chr6:163413193-163413488	163413388	4.87552	chr6_163413293_163413388	96	5.96722	8.84116	16	163413293	CAHM;QKI
ENST00000453779.6;ENST00000361758.8;ENST00000361752.7;ENST00000537883.5;ENST00000446476.2;ENST00000537041.5;ENST00000424802.7;ENST00000361195.6;ENST00000392127.6;ENST00000544823.5;ENST00000541696.1;ENST00000275262.11;ENST00000540719.1;ENST00000452944.1;ENST00000648257.1;ENST00000545607.5;ENST00000544361.1	Intergenic	chr6	chr6:163642581-163642871	163642771	7.86852	chr6_163642681_163642771	91	10.7721	13.9272	16	163642681	QKI;AL445307.1;AL137005.1;AL137005.2
ENST00000648257.1	Promoter	chr6	chr6:163712989-163713267	163713167	6.8216	chr6_163713089_163713167	79	9.14161	12.2072	16	163713089	AL137005.2
ENST00000491176.1;ENST00000494696.6;ENST00000230301.8;ENST00000407696.2	Intergenic	chr6	chr6:165186112-165186384	165186284	6.02056	chr6_165186212_165186284	73	7.86797	10.8609	16	165186212	AL136100.1;C6orf118
ENST00000444219.2	Promoter	chr6	chr6:166237574-166237899	166237799	10.2216	chr6_166237674_166237799	126	14.5133	17.8554	16	166237674	AL121956.1
ENST00000512860.5;ENST00000506565.1;ENST00000503859.5;ENST00000510118.5	Intron	chr6	chr6:166855480-166855739	166855639	4.26689	chr6_166855580_166855639	60	4.90268	7.69723	16	166855580	RPS6KA2
ENST00000366822.2;ENST00000495520.5	Intron	chr6	chr6:167788185-167788493	167788393	4.45215	chr6_167788285_167788393	109	5.23228	8.05189	16	167788285	LINC01558
ENST00000538195.1;ENST00000539212.5;ENST00000544755.1;ENST00000423353.1;ENST00000392092.6;ENST00000545869.5;ENST00000421512.5;ENST00000453163.6;ENST00000408017.2;ENST00000542896.5;ENST00000446829.1;ENST00000537445.5;ENST00000438217.1;ENST00000614056.4;ENST00000617401.1;ENST00000544866.5;ENST00000540980.5;ENST00000636632.1;ENST00000443345.2;ENST00000448824.1;ENST00000543284.1;ENST00000426839.1;ENST00000230354.10;ENST00000402444.2;ENST00000392090.6;ENST00000544336.5;ENST00000541970.5;ENST00000415530.1;ENST00000616883.4;ENST00000167218.9	Intergenic	chr6	chr6:170655415-170655682	170655582	4.09643	chr6_170655515_170655582	68	4.59174	7.36535	16	170655515	AL731661.2;AL731661.1;TBP;RPL23AP47;OR4F7P;WBP1LP8;AL731684.1;AL731684.2;PDCD2
ENST00000460979.2;ENST00000328914.4	Intron	chr7	chr7:4753927-4754210	4754110	4.45215	chr7_4754027_4754110	84	5.23228	8.05189	16	4754027	FOXK1
ENST00000496860.1;ENST00000478672.1;ENST00000337579.4;ENST00000434898.6;ENST00000535104.5;ENST00000430530.5;ENST00000404406.5;ENST00000442665.1;ENST00000325974.8;ENST00000411812.1;ENST00000389902.7;ENST00000628813.2;ENST00000421890.5;ENST00000477641.1;ENST00000483394.1;ENST00000461592.1;ENST00000541997.5;ENST00000539903.5;ENST00000474507.1;ENST00000422825.1;ENST00000416608.5;ENST00000539630.1;ENST00000582856.2;ENST00000425013.6;ENST00000476345.1;ENST00000242104.5;ENST00000389900.8;ENST00000405415.5;ENST00000416985.5	Intergenic	chr7	chr7:5856520-5856795	5856695	3.93907	chr7_5856620_5856695	76	4.31314	7.0539	16	5856620	RNF216;OCM;RSPH10B;CCZ1;RN7SL556P;ZNF815P
ENST00000359073.9;ENST00000472693.1;ENST00000434951.1;ENST00000344417.9	Promoter	chr7	chr7:6590554-6590836	6590736	6.20736	chr7_6590654_6590736	83	8.16693	11.1786	16	6590654	AC079742.1;C7orf26
ENST00000508367.2;ENST00000490376.1;ENST00000461922.1;ENST00000285383.6;ENST00000482043.1;ENST00000496207.1;ENST00000609433.1;ENST00000478302.1	Intergenic	chr7	chr7:6930739-6931039	6930939	5.38788	chr7_6930839_6930939	101	6.83634	9.7627	16	6930839	OR7E59P;AC079804.1;OR7E39P;FAM86LP;ALG1L5P;UNC93B2;AC079804.2;OR7E136P
ENST00000399310.3;ENST00000407010.6	Intron	chr7	chr7:16346297-16346588	16346488	7.86852	chr7_16346397_16346488	92	10.7721	13.9272	16	16346397	ISPD
ENST00000412973.1	Intron	chr7	chr7:16830212-16830473	16830373	5.68668	chr7_16830312_16830373	62	7.32351	10.2861	16	16830312	AGR2
ENST00000412563.1	Intron	chr7	chr7:19405060-19405344	19405244	6.8216	chr7_19405160_19405244	85	9.14161	12.2072	16	19405160	AC007091.1
ENST00000283905.7;ENST00000409409.5;ENST00000413447.1;ENST00000415598.5;ENST00000409280.5;ENST00000457229.1;ENST00000305786.6;ENST00000444434.1;ENST00000443822.5;ENST00000409764.5	Intergenic	chr7	chr7:25093373-25093664	25093564	4.65423	chr7_25093473_25093564	92	5.59359	8.4321	16	25093473	AC004129.2;C7orf31;CYCS
ENST00000441690.1	Promoter	chr7	chr7:26278145-26278416	26278316	3.93907	chr7_26278245_26278316	72	4.31314	7.0539	16	26278245	AC010677.1
ENST00000489695.1;ENST00000497089.1;ENST00000523790.1;ENST00000519593.1;ENST00000521421.1;ENST00000524368.1;ENST00000384852.2;ENST00000487384.5	Promoter	chr7	chr7:27171383-27171642	27171542	3.88379	chr7_27171483_27171542	60	4.21026	6.94327	16	27171483	HOXA10-AS;MIR196B;HOXA9;HOXA10
ENST00000428288.2;ENST00000396319.6;ENST00000418691.5;ENST00000494033.1;ENST00000496814.1;ENST00000416801.6;ENST00000543117.5;ENST00000265393.10;ENST00000441955.2;ENST00000422800.5;ENST00000265395.6;ENST00000409980.5;ENST00000425715.1;ENST00000433216.6;ENST00000457186.2;ENST00000490455.1	Intergenic	chr7	chr7:27713227-27713492	27713392	5.38788	chr7_27713327_27713392	66	6.83634	9.7627	16	27713327	HIBADH;AC005091.1;TAX1BP1
ENST00000283928.9;ENST00000452993.5;ENST00000454041.1;ENST00000444500.2;ENST00000396299.6;ENST00000649905.1;ENST00000455963.5;ENST00000482002.1;ENST00000436758.1	Intergenic	chr7	chr7:28272396-28272722	28272622	6.02056	chr7_28272496_28272622	127	7.86797	10.8609	16	28272496	PPIAP80;CREB5;JAZF1-AS1;JAZF1
ENST00000495789.6;ENST00000439384.5;ENST00000409964.6;ENST00000409350.5;ENST00000474070.5;ENST00000644824.1;ENST00000222792.10	Intron	chr7	chr7:29239687-29239986	29239886	14.2531	chr7_29239787_29239886	100	23.0918	26.7863	16	29239787	CHN2;AC004593.3
ENST00000649443.1;ENST00000258679.11;ENST00000396257.6;ENST00000396259.5;ENST00000622102.4;ENST00000449726.5;ENST00000440706.2	Exon	chr7	chr7:30061856-30062126	30062026	6.8216	chr7_30061956_30062026	71	9.14161	12.2072	16	30061956	PLEKHA8
ENST00000396193.5;ENST00000321453.11;ENST00000396191.5	Intron	chr7	chr7:31782454-31782744	31782644	5.38788	chr7_31782554_31782644	91	6.83634	9.7627	16	31782554	PDE1C
ENST00000396184.7;ENST00000321453.11;ENST00000495221.1;ENST00000396182.6;ENST00000396191.5;ENST00000396189.2	Promoter	chr7	chr7:32070768-32071051	32070951	7.86852	chr7_32070868_32070951	84	10.7721	13.9272	16	32070868	PDE1C
ENST00000396193.5	Intron	chr7	chr7:32207031-32207337	32207237	9.29503	chr7_32207131_32207237	107	13.0087	16.2758	16	32207131	PDE1C
ENST00000471550.1	Exon	chr7	chr7:38215775-38216075	38215975	4.26689	chr7_38215875_38215975	101	4.90268	7.69723	16	38215875	STARD3NL
ENST00000466491.1	Promoter	chr7	chr7:39699077-39699337	39699237	6.02056	chr7_39699177_39699237	61	7.86797	10.8609	16	39699177	RALA
ENST00000428457.1;ENST00000457718.5;ENST00000311160.13	Intergenic	chr7	chr7:47232785-47233083	47232983	10.2216	chr7_47232885_47232983	99	14.5133	17.8554	16	47232885	TNS3
ENST00000450444.5;ENST00000442536.6;ENST00000474346.1;ENST00000408988.2;ENST00000434451.1;ENST00000429010.1;ENST00000457718.5;ENST00000458317.6;ENST00000311160.13	Intergenic	chr7	chr7:47593897-47594163	47594063	6.8216	chr7_47593997_47594063	67	9.14161	12.2072	16	47593997	TNS3;LINC01447;C7orf65
ENST00000265136.11;ENST00000441453.5;ENST00000445054.5;ENST00000632460.1;ENST00000395542.6;ENST00000431948.5;ENST00000648294.1;ENST00000452534.5;ENST00000395540.6	Intron	chr7	chr7:51162722-51163047	51162947	8.52249	chr7_51162822_51162947	126	11.7893	14.9975	16	51162822	COBL
ENST00000413323.1;ENST00000412466.1;ENST00000449887.1;ENST00000647855.1;ENST00000414507.1;ENST00000416602.6;ENST00000352103.6;ENST00000609770.1;ENST00000430244.1;ENST00000364695.1;ENST00000472361.5	Intergenic	chr7	chr7:67371825-67372167	67372067	8.52249	chr7_67371925_67372067	143	11.7893	14.9975	16	67371925	AC006480.2;SPDYE21P;AC006480.1;STAG3L4;PMS2P4;RF00019
ENST00000342771.9;ENST00000647121.1;ENST00000481994.1;ENST00000433950.1;ENST00000416482.1;ENST00000647140.1;ENST00000611706.4;ENST00000418686.1;ENST00000483297.2;ENST00000644949.1;ENST00000644506.1;ENST00000615871.4;ENST00000465899.1;ENST00000644359.1;ENST00000646136.1;ENST00000644939.1;ENST00000449547.6;ENST00000443672.2;ENST00000406775.6;ENST00000498384.5;ENST00000464768.2;ENST00000439256.2;ENST00000646193.1	Intergenic	chr7	chr7:70833149-70833434	70833334	7.86852	chr7_70833249_70833334	86	10.7721	13.9272	16	70833249	AC073873.1;AUTS2
ENST00000608799.1;ENST00000434423.4	Promoter	chr7	chr7:72923890-72924155	72924055	5.11891	chr7_72923990_72924055	66	6.38406	9.28307	16	72923990	POM121;AC211476.2
ENST00000466878.5;ENST00000492210.1	Promoter	chr7	chr7:74051710-74052039	74051939	6.02056	chr7_74051810_74051939	130	7.86797	10.8609	16	74051810	ELN
ENST00000611745.1	Promoter	chr7	chr7:76201681-76201997	76201897	3.65803	chr7_76201781_76201897	117	3.78129	6.48459	16	76201781	SRRM3
ENST00000612155.1	Promoter	chr7	chr7:76281365-76281654	76281554	7.30775	chr7_76281465_76281554	90	9.89862	13.0091	16	76281465	SRRM3
ENST00000468546.5;ENST00000479915.5	Promoter	chr7	chr7:76499922-76500248	76500148	9.29503	chr7_76500022_76500148	127	13.0087	16.2758	16	76500022	DTX2
ENST00000429043.1;ENST00000648393.1;ENST00000441237.1;ENST00000636708.1;ENST00000439318.2;ENST00000636308.1;ENST00000459742.1;ENST00000472463.1;ENST00000584900.5;ENST00000412399.1;ENST00000579700.1;ENST00000365089.1;ENST00000451831.1;ENST00000428678.1;ENST00000365015.1;ENST00000434531.1;ENST00000421583.1;ENST00000425797.2	Intergenic	chr7	chr7:76947681-76947953	76947853	6.3961	chr7_76947781_76947853	73	8.46585	11.497	16	76947781	PMS2P9;AC007003.1;AC114737.3;AC114737.2;AC114737.1;FDPSP7;DTX2P1-UPK3BP1-PMS2P11;SPDYE17;UPK3BP1;AC006972.1;AC007000.3;DTX2P1;PMS2P11;RF00019
ENST00000415750.5;ENST00000459742.1;ENST00000285871.4	Intron	chr7	chr7:77127016-77127341	77127241	6.8216	chr7_77127116_77127241	126	9.14161	12.2072	16	77127116	AC007000.3;CCDC146
ENST00000457358.7;ENST00000648953.1;ENST00000648832.1;ENST00000649267.1;ENST00000648412.1;ENST00000648375.1;ENST00000649634.1;ENST00000649487.1;ENST00000648098.1;ENST00000442586.2;ENST00000649855.1;ENST00000650431.1;ENST00000351004.8;ENST00000648306.1;ENST00000649922.1;ENST00000648877.1;ENST00000648476.1;ENST00000647742.1;ENST00000649214.1;ENST00000418742.6;ENST00000649796.1	Promoter	chr7	chr7:80135001-80135366	80135266	3.59945	chr7_80135101_80135266	166	3.66888	6.36369	16	80135101	GNAI1
ENST00000475789.1;ENST00000297205.6	Promoter	chr7	chr7:90154529-90154828	90154728	8.28836	chr7_90154629_90154728	100	11.4243	14.6138	16	90154629	STEAP1
ENST00000479853.1;ENST00000614213.1;ENST00000493764.1;ENST00000222598.5;ENST00000486603.2;ENST00000489852.1;ENST00000437331.3;ENST00000430027.3;ENST00000452769.3;ENST00000605417.5;ENST00000452483.1;ENST00000432641.2;ENST00000429766.1;ENST00000360382.4;ENST00000648378.1	Intergenic	chr7	chr7:97113411-97113672	97113572	8.60144	chr7_97113511_97113572	62	11.9125	15.1272	16	97113511	SDHAF3;DLX6-AS1;AC073900.1;RF01778;DLX5;HMGB3P21
ENST00000453589.1;ENST00000650204.1;ENST00000641784.1;ENST00000641390.1	Promoter	chr7	chr7:97971357-97971813	97971713	6.8216	chr7_97971457_97971713	257	9.14161	12.2072	16	97971457	AC004967.1;AC004967.2;AC079781.5
ENST00000426572.5;ENST00000620510.1;ENST00000535170.5;ENST00000324306.10	Intron	chr7	chr7:100027556-100027816	100027716	4.87552	chr7_100027656_100027716	61	5.96722	8.84116	16	100027656	ZKSCAN1
ENST00000223095.4;ENST00000379423.3;ENST00000611537.1;ENST00000305105.2;ENST00000646560.1;ENST00000410704.1;ENST00000460475.1;ENST00000602462.1;ENST00000585107.1;ENST00000223127.7;ENST00000481461.1;ENST00000440925.1;ENST00000306151.8;ENST00000443943.5;ENST00000300303.6;ENST00000497859.1;ENST00000467847.1;ENST00000478082.5;ENST00000429457.1;ENST00000421736.1;ENST00000223114.8;ENST00000649999.1;ENST00000424135.5;ENST00000470303.1;ENST00000460132.5;ENST00000414785.5;ENST00000643104.1;ENST00000428316.1;ENST00000306085.10;ENST00000445482.2;ENST00000463479.1;ENST00000456079.1;ENST00000489927.1;ENST00000487252.1;ENST00000646950.1;ENST00000440203.6;ENST00000379439.3;ENST00000412507.1;ENST00000454310.5;ENST00000485387.1;ENST00000443096.1;ENST00000487563.1;ENST00000461205.5;ENST00000337619.10;ENST00000444446.1;ENST00000455377.5;ENST00000492315.5;ENST00000478264.1;ENST00000249330.2;ENST00000466881.1	Intergenic	chr7	chr7:101122231-101122497	101122397	3.93907	chr7_101122331_101122397	67	4.31314	7.0539	16	101122331	ZNHIT1;PLOD3;VGF;MIR4653;RN7SKP54;RPSAP46;AP1S1;DGAT2L7P;MUC17;NAT16;TRIM56;SERPINE1;MOGAT3
ENST00000445482.2;ENST00000611537.1;ENST00000249330.2	Promoter	chr7	chr7:101163554-101163814	101163714	5.11891	chr7_101163654_101163714	61	6.38406	9.28307	16	101163654	VGF
ENST00000415513.1;ENST00000417026.1	Intron	chr7	chr7:104943768-104944054	104943954	5.68668	chr7_104943868_104943954	87	7.32351	10.2861	16	104943868	AC007384.1
ENST00000415513.1;ENST00000450686.1;ENST00000417026.1	Intron	chr7	chr7:104959095-104959405	104959305	4.87552	chr7_104959195_104959305	111	5.96722	8.84116	16	104959195	AC007384.1;LINC01004
ENST00000481880.5;ENST00000318724.8;ENST00000419735.7;ENST00000478915.1	Intron	chr7	chr7:105842243-105842506	105842406	5.68668	chr7_105842343_105842406	64	7.32351	10.2861	16	105842343	ATXN7L1
ENST00000496166.5;ENST00000440650.6;ENST00000466738.1;ENST00000265717.4;ENST00000359195.3;ENST00000473541.5	Intergenic	chr7	chr7:106957834-106958098	106957998	3.53203	chr7_106957934_106957998	65	3.54295	6.22352	16	106957934	PRKAR2B;PIK3CG
ENST00000612027.1	Intergenic	chr7	chr7:110173673-110173935	110173835	12.7668	chr7_110173773_110173835	63	19.2912	22.8371	16	110173773	AC073114.1
ENST00000494769.1	Promoter	chr7	chr7:111730576-111730871	111730771	12.7668	chr7_111730676_111730771	96	19.2912	22.8371	16	111730676	DOCK4
ENST00000428084.5;ENST00000437633.5;ENST00000445943.5;ENST00000423057.6;ENST00000486186.5	Intron	chr7	chr7:111735668-111736028	111735928	10.2216	chr7_111735768_111735928	161	14.5133	17.8554	16	111735768	DOCK4
ENST00000489994.5;ENST00000486022.1;ENST00000462155.2;ENST00000471030.1;ENST00000445335.1;ENST00000486688.1;ENST00000343743.4;ENST00000312849.4;ENST00000403825.7;ENST00000321498.5;ENST00000429071.5;ENST00000431064.1;ENST00000005558.8;ENST00000443101.6;ENST00000470441.1;ENST00000621379.4;ENST00000417662.1;ENST00000476927.5;ENST00000455302.5;ENST00000421296.1;ENST00000440625.5;ENST00000432734.1;ENST00000439068.6;ENST00000466459.5;ENST00000535603.5	Intergenic	chr7	chr7:112495906-112496164	112496064	6.02056	chr7_112496006_112496064	59	7.86797	10.8609	16	112496006	NPM1P14;AC004112.1;LSMEM1;IFRD1;AC079741.1
ENST00000297145.8;ENST00000432572.1;ENST00000485446.1	Intron	chr7	chr7:112869164-112869527	112869427	7.86852	chr7_112869264_112869427	164	10.7721	13.9272	16	112869264	BMT2
	Intergenic	chr7	chr7:113289198-113289474	113289374	7.30775	chr7_113289298_113289374	77	9.89862	13.0091	16	113289298
ENST00000441290.6;ENST00000440349.5;ENST00000412402.5	Promoter	chr7	chr7:114084719-114085092	114084992	10.696	chr7_114084819_114084992	174	15.3221	18.6958	16	114084819	FOXP2
ENST00000359943.7;ENST00000426156.1;ENST00000412653.5	Promoter	chr7	chr7:121395656-121395931	121395831	4.43975	chr7_121395756_121395831	76	5.21106	8.02834	16	121395756	FAM3C
ENST00000341617.7;ENST00000358373.7;ENST00000480995.5;ENST00000448250.6;ENST00000472701.5;ENST00000339582.6	Intron	chr7	chr7:126803131-126803407	126803307	8.52249	chr7_126803231_126803307	77	11.7893	14.9975	16	126803231	GRM8
ENST00000470348.1;ENST00000311873.9;ENST00000480018.1;ENST00000468226.1;ENST00000480193.5;ENST00000483827.1;ENST00000648450.1;ENST00000484432.1;ENST00000470651.1;ENST00000469264.1;ENST00000587038.2;ENST00000358303.8;ENST00000471022.5;ENST00000463413.1;ENST00000335420.9;ENST00000495724.1;ENST00000364239.1;ENST00000477578.5;ENST00000467642.5;ENST00000360708.9;ENST00000481503.5	Intergenic	chr7	chr7:130062996-130063280	130063180	5.38788	chr7_130063096_130063180	85	6.83634	9.7627	16	130063096	AC087071.1;ZC3HC1;RNA5SP245;KLHDC10;AC073320.1
ENST00000222481.8	Intron	chr7	chr7:130278093-130278378	130278278	5.38788	chr7_130278193_130278278	86	6.83634	9.7627	16	130278193	CPA2
ENST00000378539.5;ENST00000359827.7;ENST00000423507.6;ENST00000321063.8	Intron	chr7	chr7:132519913-132520192	132520092	9.29503	chr7_132520013_132520092	80	13.0087	16.2758	16	132520013	PLXNA4
ENST00000378539.5;ENST00000359827.7;ENST00000423507.6;ENST00000321063.8	Intron	chr7	chr7:132557684-132557973	132557873	14.2531	chr7_132557784_132557873	90	23.0918	26.7863	16	132557784	PLXNA4
ENST00000253861.4;ENST00000459626.1;ENST00000466000.1	Intron	chr7	chr7:134053040-134053301	134053201	6.8216	chr7_134053140_134053201	62	9.14161	12.2072	16	134053140	EXOC4
ENST00000342645.7;ENST00000406875.7;ENST00000428878.6	Intron	chr7	chr7:139640709-139641002	139640902	5.68668	chr7_139640809_139640902	94	7.32351	10.2861	16	139640809	HIPK2
ENST00000342645.7;ENST00000406875.7;ENST00000428878.6	Intron	chr7	chr7:139645979-139646288	139646188	6.02056	chr7_139646079_139646188	110	7.86797	10.8609	16	139646079	HIPK2
ENST00000406875.7;ENST00000428878.6	Intron	chr7	chr7:139772927-139773198	139773098	7.30775	chr7_139773027_139773098	72	9.89862	13.0091	16	139773027	HIPK2
ENST00000448866.5;ENST00000458722.5;ENST00000411653.5;ENST00000416849.6;ENST00000462275.5;ENST00000336425.9;ENST00000425687.5;ENST00000422328.5	Intron	chr7	chr7:140002328-140002641	140002541	6.8216	chr7_140002428_140002541	114	9.14161	12.2072	16	140002428	TBXAS1
ENST00000473707.5;ENST00000484416.5;ENST00000477571.5;ENST00000490760.5;ENST00000485861.5;ENST00000464865.5;ENST00000464834.5;ENST00000447932.6;ENST00000326232.13;ENST00000340308.7;ENST00000461089.5	Exon	chr7	chr7:140358500-140358832	140358732	9.29503	chr7_140358600_140358732	133	13.0087	16.2758	16	140358600	SLC37A3
ENST00000491728.5;ENST00000475837.1;ENST00000496613.5;ENST00000275884.10;ENST00000489552.1;ENST00000477488.1	Intron	chr7	chr7:140619424-140619690	140619590	5.11891	chr7_140619524_140619590	67	6.38406	9.28307	16	140619524	DENND2A
ENST00000496384.7;ENST00000644905.1;ENST00000642228.1;ENST00000288602.11;ENST00000497784.2;ENST00000642808.1;ENST00000646730.1;ENST00000644969.1;ENST00000644120.1;ENST00000646891.1;ENST00000642272.1	Intron	chr7	chr7:140811127-140811412	140811312	7.30775	chr7_140811227_140811312	86	9.89862	13.0091	16	140811227	BRAF
ENST00000536163.5;ENST00000482493.1	Intron	chr7	chr7:141674761-141675065	141674965	12.7668	chr7_141674861_141674965	105	19.2912	22.8371	16	141674861	KIAA1147
ENST00000465654.5	Intron	chr7	chr7:141976283-141976574	141976474	7.86852	chr7_141976383_141976474	92	10.7721	13.9272	16	141976383	MGAM
ENST00000489095.1;ENST00000390378.1;ENST00000390360.3;ENST00000390361.3;ENST00000454561.2;ENST00000481590.1;ENST00000390371.3;ENST00000390368.2;ENST00000390364.3;ENST00000390374.3;ENST00000489763.1;ENST00000390381.3;ENST00000390377.1;ENST00000390376.2;ENST00000390362.1;ENST00000390382.3;ENST00000390363.2;ENST00000475637.1;ENST00000471935.1;ENST00000634383.1;ENST00000634605.1;ENST00000390369.2;ENST00000390373.2;ENST00000426318.2;ENST00000390372.3;ENST00000390392.3;ENST00000479785.1;ENST00000390375.2;ENST00000390367.3;ENST00000547918.2;ENST00000390353.2	Intergenic	chr7	chr7:142420602-142420884	142420784	7.30775	chr7_142420702_142420784	83	9.89862	13.0091	16	142420702	TRBV6-1;TRBV10-2;TRBV7-1;TRBV10-1;TRBV6-8;TRBV9;TRBV6-4;TRBV6-5;TRBV7-3;TRBV7-2;TRBV7-5;TRBV7-4;TRBV11-1;TRBV7-6;TRBV5-7;TRBV5-6;TRBV5-5;TRBV5-4;TRBV8-2;TRBV5-2;TRBV5-1;TRBV8-1;TRBV11-2;TRBV6-6;TRBV6-2;TRBV12-2;TRBV12-1;TRBV6-7;TRBV5-3;TRBV4-2;TRBV7-7
ENST00000390394.3;ENST00000390398.3;ENST00000611787.1;ENST00000620773.1;ENST00000611462.1;ENST00000477100.1;ENST00000390378.1;ENST00000456572.2;ENST00000611520.1;ENST00000604952.1;ENST00000621184.1;ENST00000620569.1;ENST00000612787.1;ENST00000390397.2;ENST00000614171.1;ENST00000453262.2;ENST00000617639.1;ENST00000390393.3;ENST00000619103.1;ENST00000390396.1;ENST00000616518.1;ENST00000617347.1;ENST00000424543.2;ENST00000498804.1	Intergenic	chr7	chr7:142612537-142612892	142612792	7.30775	chr7_142612637_142612792	156	9.89862	13.0091	16	142612637	TRBVB;TRBV7-9;TRBV10-3;TRBV11-3;TRBV5-7;TRBV22-1;TRBV15;TRBV14;TRBV13;TRBV21-1;TRBV19;TRBV18;TRBV12-4;TRBV12-5;TRBV20-1;TRBV12-3;MTRNR2L6;TRBV17;TRBV16;TRBV23-1;TRBVA;TRBV24-1;TRBV25-1;TRBV26
ENST00000494989.1;ENST00000465208.5	Promoter	chr7	chr7:143395258-143395593	143395493	6.8216	chr7_143395358_143395493	136	9.14161	12.2072	16	143395358	EPHA1
ENST00000639328.1;ENST00000378099.7;ENST00000378098.8;ENST00000552881.1;ENST00000548460.2;ENST00000360057.7	Promoter	chr7	chr7:144835169-144835427	144835327	7.30775	chr7_144835269_144835327	59	9.89862	13.0091	16	144835269	TPK1
ENST00000636242.1	Promoter	chr7	chr7:148262735-148263056	148262956	10.2216	chr7_148262835_148262956	122	14.5133	17.8554	16	148262835	CNTNAP2
ENST00000602748.5;ENST00000325222.8;ENST00000409469.5	Intron	chr7	chr7:148719126-148719384	148719284	6.02056	chr7_148719226_148719284	59	7.86797	10.8609	16	148719226	CUL1
ENST00000478654.5;ENST00000498186.5;ENST00000476773.5;ENST00000615890.1;ENST00000483012.1;ENST00000460911.5;ENST00000364228.1;ENST00000365658.1;ENST00000627071.1;ENST00000413966.1;ENST00000350995.6;ENST00000494652.3;ENST00000492143.5;ENST00000286091.8;ENST00000516507.1;ENST00000320356.6;ENST00000365484.1;ENST00000466592.1;ENST00000415962.1;ENST00000483967.5	Intergenic	chr7	chr7:148966573-148966833	148966733	3.86471	chr7_148966673_148966733	61	4.17372	6.90494	16	148966673	RNU6-650P;RF00017;RNY3;RNY1;RN7SL569P;PDIA4;GHET1;EZH2;RNY4;COX6B1P1
ENST00000496080.1;ENST00000493198.5;ENST00000621069.1;ENST00000486824.3;ENST00000496259.5;ENST00000513792.1;ENST00000484747.5;ENST00000623373.3;ENST00000378016.4;ENST00000486744.3;ENST00000489951.1;ENST00000497895.5;ENST00000475488.3;ENST00000472212.5;ENST00000486492.5;ENST00000481762.5;ENST00000493502.3;ENST00000302017.3;ENST00000485033.6;ENST00000319551.12;ENST00000467333.1;ENST00000463567.5	Intergenic	chr7	chr7:149686091-149686363	149686263	6.8216	chr7_149686191_149686263	73	9.14161	12.2072	16	149686191	SSPO;ZNF767P;KRBA1;ZNF467
ENST00000495408.5;ENST00000488265.1;ENST00000460379.1;ENST00000490092.1;ENST00000223210.4;ENST00000608963.1;ENST00000565102.1;ENST00000466435.1;ENST00000421974.6;ENST00000464683.5;ENST00000623150.1;ENST00000488315.5;ENST00000471877.5;ENST00000615196.4;ENST00000464939.1;ENST00000297369.10;ENST00000606024.5;ENST00000608912.1;ENST00000609463.1;ENST00000493400.1;ENST00000492054.5;ENST00000456496.6;ENST00000464662.5;ENST00000649866.1;ENST00000425642.2;ENST00000623941.1;ENST00000479613.5;ENST00000478024.1;ENST00000611515.4;ENST00000461019.5;ENST00000483478.5	Intergenic	chr7	chr7:149947381-149947681	149947581	12.7668	chr7_149947481_149947581	101	19.2912	22.8371	16	149947481	AC092681.1;AC092681.2;AC092681.3;ZNF862;AC004877.2;AC004877.1;ATP6V0E2-AS1;AC093458.2;AC093458.1;AC092666.1;ATP6V0E2
ENST00000539352.5	Promoter	chr7	chr7:150295677-150295942	150295842	7.86852	chr7_150295777_150295842	66	10.7721	13.9272	16	150295777	ACTR3C
ENST00000464464.1;ENST00000488258.5;ENST00000467458.2;ENST00000287878.8;ENST00000481434.5;ENST00000474383.1	Promoter	chr7	chr7:151875957-151876229	151876129	4.09643	chr7_151876057_151876129	73	4.59174	7.36535	16	151876057	PRKAG2-AS1;PRKAG2
ENST00000479402.1	Exon	chr7	chr7:152813957-152814220	152814120	7.86852	chr7_152814057_152814120	64	10.7721	13.9272	16	152814057	ACTR3B
ENST00000479402.1;ENST00000256001.12;ENST00000397282.2;ENST00000377776.7	Intron	chr7	chr7:152825919-152826202	152826102	5.38788	chr7_152826019_152826102	84	6.83634	9.7627	16	152826019	ACTR3B
ENST00000377770.7;ENST00000404039.5;ENST00000406326.5	Intron	chr7	chr7:154149208-154149514	154149414	12.6506	chr7_154149308_154149414	107	19.0403	22.5747	16	154149308	DPP6
ENST00000448767.1;ENST00000484789.5;ENST00000488512.5	Promoter	chr7	chr7:154866753-154867028	154866928	3.93907	chr7_154866853_154866928	76	4.31314	7.0539	16	154866853	DPP6;AC073336.1
ENST00000436250.1;ENST00000608317.1;ENST00000411526.5;ENST00000649716.1;ENST00000486819.1;ENST00000464717.5;ENST00000457196.5;ENST00000449486.1;ENST00000473219.5;ENST00000493904.2;ENST00000397192.5;ENST00000395731.5;ENST00000637588.1;ENST00000404141.5;ENST00000650536.1;ENST00000287907.3;ENST00000608064.1;ENST00000609134.1;ENST00000622492.1;ENST00000485730.1;ENST00000494182.1;ENST00000475066.1;ENST00000419436.1;ENST00000646803.1	Intergenic	chr7	chr7:155045473-155045742	155045642	7.86852	chr7_155045573_155045642	70	10.7721	13.9272	16	155045573	HTR5A;PAXIP1-AS2;HTR5A-AS1;AC092628.2;AC092628.1;PAXIP1;AC093726.3;AC093726.2;AC093726.1;PAXIP1-AS1
ENST00000419225.1;ENST00000378120.5;ENST00000569431.1;ENST00000636307.1;ENST00000297375.4;ENST00000636446.1;ENST00000635903.1;ENST00000406197.5;ENST00000635770.1;ENST00000636372.1;ENST00000637398.1;ENST00000401499.1;ENST00000321736.5;ENST00000415333.1	Intergenic	chr7	chr7:155466813-155467177	155467077	6.02056	chr7_155466913_155467077	165	7.86797	10.8609	16	155466913	AC008060.2;AC008060.3;AC008060.1;AC008060.4;EN2;AC009403.2;CNPY1;BLACE
ENST00000435425.1;ENST00000472308.1;ENST00000297261.6;ENST00000392755.2;ENST00000438356.1;ENST00000392761.3;ENST00000401878.7;ENST00000430104.5;ENST00000341148.7;ENST00000441114.5	Intergenic	chr7	chr7:155860884-155861156	155861056	6.02056	chr7_155860984_155861056	73	7.86797	10.8609	16	155860984	SHH;RBM33
ENST00000377722.2	Intergenic	chr7	chr7:155931338-155931659	155931559	7.30775	chr7_155931438_155931559	122	9.89862	13.0091	16	155931438	AC021218.1
ENST00000479817.1;ENST00000275820.3;ENST00000472491.1;ENST00000485661.1;ENST00000469271.1;ENST00000467608.1;ENST00000427073.1;ENST00000252971.10;ENST00000480284.1;ENST00000594086.2;ENST00000474448.1;ENST00000543409.5;ENST00000486131.1;ENST00000428439.1;ENST00000489850.5;ENST00000426169.2;ENST00000605400.1;ENST00000475176.1;ENST00000469500.5;ENST00000429228.1;ENST00000460332.1;ENST00000425745.1	Intergenic	chr7	chr7:157030182-157030447	157030347	6.02056	chr7_157030282_157030347	66	7.86797	10.8609	16	157030282	AC006967.2;AC006967.3;AC006967.1;MNX1-AS2;MNX1-AS1;NOM1;AC006357.1;MNX1
ENST00000522481.3;ENST00000518652.1	Promoter	chr8	chr8:71012-71278	71178	4.87552	chr8_71112_71178	67	5.96722	8.84116	16	71112	AC144568.2
ENST00000523033.1;ENST00000520139.2;ENST00000520478.1;ENST00000320901.3;ENST00000522481.3;ENST00000518652.1	Intergenic	chr8	chr8:98660-98931	98831	6.3961	chr8_98760_98831	72	8.46585	11.497	16	98760	OR4F21;WBP1LP3;AC131281.2;AC144568.1;AC144568.2
ENST00000520478.1	Promoter	chr8	chr8:150944-151215	151115	6.3961	chr8_151044_151115	72	8.46585	11.497	16	151044	AC131281.2
ENST00000320901.3	Promoter	chr8	chr8:165006-165268	165168	6.3961	chr8_165106_165168	63	8.46585	11.497	16	165106	OR4F21
ENST00000635773.1;ENST00000635855.1;ENST00000636175.1	Intron	chr8	chr8:1813926-1814288	1814188	4.87552	chr8_1814026_1814188	163	5.96722	8.84116	16	1814026	KBTBD11-OT1
ENST00000635773.1;ENST00000382795.7;ENST00000520359.5;ENST00000518288.5;ENST00000398564.5;ENST00000635855.1;ENST00000636175.1;ENST00000349830.7;ENST00000520972.5;ENST00000522969.1;ENST00000398560.2	Intron	chr8	chr8:1868409-1868695	1868595	7.30775	chr8_1868509_1868595	87	9.89862	13.0091	16	1868509	ARHGEF10;KBTBD11-OT1
ENST00000518513.1;ENST00000519631.5;ENST00000520779.1;ENST00000520298.5;ENST00000520072.5;ENST00000523438.1;ENST00000621894.4;ENST00000612167.4;ENST00000262113.8	Intergenic	chr8	chr8:2233568-2233863	2233763	10.2216	chr8_2233668_2233763	96	14.5133	17.8554	16	2233668	MYOM2
ENST00000519623.1;ENST00000400186.7;ENST00000602557.5;ENST00000537824.2;ENST00000602723.5;ENST00000520002.5;ENST00000335551.11;ENST00000635120.1	Intergenic	chr8	chr8:2922886-2923162	2923062	5.11891	chr8_2922986_2923062	77	6.38406	9.28307	16	2922986	CSMD1
ENST00000602557.5;ENST00000520002.5;ENST00000635120.1	Promoter	chr8	chr8:4997359-4997632	4997532	4.87552	chr8_4997459_4997532	74	5.96722	8.84116	16	4997459	CSMD1
ENST00000621078.1	Promoter	chr8	chr8:5364714-5364982	5364882	4.65423	chr8_5364814_5364882	69	5.59359	8.4321	16	5364814	AC007718.1
ENST00000297435.2	Promoter	chr8	chr8:6939710-6939971	6939871	9.78851	chr8_6939810_6939871	62	13.8033	17.1087	16	6939810	DEFA4
ENST00000622241.1;ENST00000615670.4	Promoter	chr8	chr8:8383977-8384256	8384156	5.11891	chr8_8384077_8384156	80	6.38406	9.28307	16	8384077	PRAG1
ENST00000517816.1;ENST00000519699.1;ENST00000649948.1;ENST00000647722.1;ENST00000310455.3;ENST00000649472.1;ENST00000650612.1;ENST00000518496.5;ENST00000521718.2	Promoter	chr8	chr8:9151504-9151799	9151699	5.11891	chr8_9151604_9151699	96	6.38406	9.28307	16	9151604	AC022784.1;PPP1R3B
ENST00000384684.1	Promoter	chr8	chr8:9287093-9287359	9287259	7.86852	chr8_9287193_9287259	67	10.7721	13.9272	16	9287193	RNU6-1151P
ENST00000364945.1	Promoter	chr8	chr8:9369035-9369327	9369227	11.3533	chr8_9369135_9369227	93	16.4844	19.9115	16	9369135	RNU6-526P
ENST00000606115.1;ENST00000647010.1;ENST00000647727.1;ENST00000637190.1;ENST00000382483.3;ENST00000523024.1;ENST00000642833.1;ENST00000518098.1;ENST00000329335.3;ENST00000524047.5;ENST00000521149.2;ENST00000328655.7;ENST00000518641.1;ENST00000522210.1;ENST00000649853.1;ENST00000520494.1;ENST00000517732.5;ENST00000384399.1;ENST00000636217.1	Intergenic	chr8	chr8:10564010-10564314	10564214	8.52249	chr8_10564110_10564214	105	11.7893	14.9975	16	10564110	PRSS55;RP1L1;PRSS51;AC104964.1;AC104964.3;AC104964.4;LINCR-0001;RNU6-729P
ENST00000523723.5;ENST00000606115.1;ENST00000647010.1;ENST00000329335.3;ENST00000637190.1;ENST00000517414.5;ENST00000523289.5;ENST00000523024.1;ENST00000580651.1;ENST00000304519.9;ENST00000647727.1;ENST00000521818.1;ENST00000382483.3;ENST00000521149.2;ENST00000391131.1;ENST00000328655.7;ENST00000518641.1;ENST00000522210.1;ENST00000524025.5;ENST00000519925.1;ENST00000636217.1	Intergenic	chr8	chr8:10587333-10587625	10587525	9.29503	chr8_10587433_10587525	93	13.0087	16.2758	16	10587433	PRSS55;PRSS51;RNA5SP252;MIR4286;C8orf74;AC104964.3;RP1L1
ENST00000530200.1;ENST00000526292.1;ENST00000221086.7	Intron	chr8	chr8:11304439-11304731	11304631	6.02056	chr8_11304539_11304631	93	7.86797	10.8609	16	11304539	MTMR9
ENST00000532059.5;ENST00000622443.2	Promoter	chr8	chr8:11707771-11708086	11707986	6.02056	chr8_11707871_11707986	116	7.86797	10.8609	16	11707871	GATA4
ENST00000528712.5;ENST00000532059.5;ENST00000335135.8;ENST00000622443.2;ENST00000526716.5	Intron	chr8	chr8:11746370-11746649	11746549	6.8216	chr8_11746470_11746549	80	9.14161	12.2072	16	11746470	GATA4
ENST00000641623.1;ENST00000437818.1;ENST00000382208.2;ENST00000533272.1;ENST00000382209.2;ENST00000530817.1;ENST00000528817.1;ENST00000533722.1;ENST00000526438.5;ENST00000641994.1;ENST00000602581.1;ENST00000524483.1;ENST00000525252.1;ENST00000532329.1;ENST00000641966.1;ENST00000528715.1;ENST00000382205.4	Intergenic	chr8	chr8:11986338-11986657	11986557	7.30775	chr8_11986438_11986557	120	9.89862	13.0091	16	11986438	OR7E161P;AC107918.2;AC107918.3;AC107918.4;DEFB131C;AC107918.1;AC025857.1;OR7E158P;DEFB131E;DEFB134;DEFB135;DEFB136;DEFB130B
ENST00000641623.1;ENST00000641966.1	Promoter	chr8	chr8:12014520-12014815	12014715	8.70528	chr8_12014620_12014715	96	12.0771	15.298	16	12014620	AC107918.4
ENST00000631382.1	Intron	chr8	chr8:13544818-13545108	13545008	11.3533	chr8_13544918_13545008	91	16.4844	19.9115	16	13544918	DLC1
ENST00000382080.5	Promoter	chr8	chr8:15236811-15237096	15236996	6.8216	chr8_15236911_15236996	86	9.14161	12.2072	16	15236911	SGCZ
ENST00000503191.5	Intron	chr8	chr8:15453643-15453943	15453843	8.52249	chr8_15453743_15453843	101	11.7893	14.9975	16	15453743	TUSC3
ENST00000286485.12;ENST00000327040.12;ENST00000440756.4;ENST00000523619.5;ENST00000428502.6;ENST00000518315.5;ENST00000615573.4;ENST00000521878.1;ENST00000614430.3	Intron	chr8	chr8:18680314-18680586	18680486	8.52249	chr8_18680414_18680486	73	11.7893	14.9975	16	18680414	PSD3
ENST00000327040.12;ENST00000518303.5;ENST00000519851.5;ENST00000523619.5;ENST00000440756.4	Intron	chr8	chr8:18814620-18814880	18814780	5.11891	chr8_18814720_18814780	61	6.38406	9.28307	16	18814720	PSD3
ENST00000520920.5;ENST00000518417.1;ENST00000517949.5	Intron	chr8	chr8:19213593-19213880	19213780	6.02056	chr8_19213693_19213780	88	7.86797	10.8609	16	19213693	AC100849.1
ENST00000265807.7;ENST00000518040.5;ENST00000522328.1;ENST00000519207.5	Intron	chr8	chr8:19372130-19372397	19372297	7.86852	chr8_19372230_19372297	68	10.7721	13.9272	16	19372230	SH2D4A
ENST00000519171.1	Promoter	chr8	chr8:20149266-20149554	20149454	11.3533	chr8_20149366_20149454	89	16.4844	19.9115	16	20149366	SLC18A1
ENST00000523932.1;ENST00000276420.8;ENST00000517422.5;ENST00000518197.1;ENST00000524001.1;ENST00000522011.1	Promoter	chr8	chr8:21912381-21912658	21912558	4.26689	chr8_21912481_21912558	78	4.90268	7.69723	16	21912481	DOK2
ENST00000524350.1;ENST00000520124.5;ENST00000306317.6;ENST00000522880.1;ENST00000424267.6;ENST00000517694.1;ENST00000524318.3;ENST00000518365.1	Promoter	chr8	chr8:22156577-22156846	22156746	4.87552	chr8_22156677_22156746	70	5.96722	8.84116	16	22156677	SFTPC;LGI3
ENST00000523874.1	Intron	chr8	chr8:23755351-23755636	23755536	3.53203	chr8_23755451_23755536	86	3.54295	6.22352	16	23755451	AC012574.1
ENST00000522524.1;ENST00000517964.1	Intergenic	chr8	chr8:25690324-25690650	25690550	7.86852	chr8_25690424_25690550	127	10.7721	13.9272	16	25690424	AC009623.1;AC009623.2
ENST00000362750.1	Intergenic	chr8	chr8:26150007-26150289	26150189	6.3961	chr8_26150107_26150189	83	8.46585	11.497	16	26150107	RNA5SP258
ENST00000518031.1	Promoter	chr8	chr8:26440263-26440570	26440470	4.45215	chr8_26440363_26440470	108	5.23228	8.05189	16	26440363	AC011726.3
ENST00000521408.1	Intron	chr8	chr8:27205046-27205331	27205231	7.30775	chr8_27205146_27205231	86	9.89862	13.0091	16	27205146	AC090150.1
ENST00000346049.9;ENST00000522517.5;ENST00000420218.3;ENST00000522338.5;ENST00000397501.5;ENST00000521164.5	Intron	chr8	chr8:27371869-27372139	27372039	3.65803	chr8_27371969_27372039	71	3.78129	6.48459	16	27371969	PTK2B
ENST00000520316.5;ENST00000519578.1;ENST00000520005.1	Promoter	chr8	chr8:28777191-28777454	28777354	3.0131	chr8_28777291_28777354	64	2.52663	5.10606	16	28777291	INTS9
ENST00000523968.1;ENST00000521515.1;ENST00000522355.5;ENST00000524189.5	Intron	chr8	chr8:29177028-29177310	29177210	10.2216	chr8_29177128_29177210	83	14.5133	17.8554	16	29177128	KIF13B
ENST00000498256.1;ENST00000506121.3;ENST00000518623.5;ENST00000624233.1;ENST00000522028.1	Intergenic	chr8	chr8:29636020-29636296	29636196	5.11891	chr8_29636120_29636196	77	6.38406	9.28307	16	29636120	LINC00589;RPL17P33;AC084026.1;AC084026.3
ENST00000523115.5;ENST00000517521.5;ENST00000517860.5;ENST00000397323.8;ENST00000520161.5;ENST00000287771.9;ENST00000523643.5;ENST00000519647.5;ENST00000519753.1;ENST00000339877.8;ENST00000320203.8	Promoter	chr8	chr8:30384805-30385096	30384996	4.87552	chr8_30384905_30384996	92	5.96722	8.84116	16	30384905	RBPMS-AS1;RBPMS
ENST00000523019.1	Promoter	chr8	chr8:30918976-30919269	30919169	6.02056	chr8_30919076_30919169	94	7.86797	10.8609	16	30919076	AC090281.1
ENST00000356819.7;ENST00000523079.5;ENST00000287842.7;ENST00000405005.7;ENST00000521670.5	Promoter	chr8	chr8:32547069-32547410	32547310	7.86852	chr8_32547169_32547310	142	10.7721	13.9272	16	32547169	NRG1
ENST00000518672.5;ENST00000518076.1;ENST00000524021.1;ENST00000327671.9;ENST00000520767.5	Intron	chr8	chr8:33424677-33424972	33424872	6.8216	chr8_33424777_33424872	96	9.14161	12.2072	16	33424777	FUT10
ENST00000648617.1;ENST00000519189.1	Intergenic	chr8	chr8:34769306-34769569	34769469	3.53203	chr8_34769406_34769469	64	3.54295	6.22352	16	34769406	LINC01288
ENST00000495560.2;ENST00000510120.3;ENST00000518904.1;ENST00000399881.7;ENST00000522372.5;ENST00000523411.1	Intergenic	chr8	chr8:36977372-36977666	36977566	11.3533	chr8_36977472_36977566	95	16.4844	19.9115	16	36977472	AC090453.1;AC092818.1;KCNU1;TPT1P8
ENST00000517714.1	Intron	chr8	chr8:37620954-37621219	37621119	3.65803	chr8_37621054_37621119	66	3.78129	6.48459	16	37621054	AC137579.2
ENST00000534155.1;ENST00000534539.1;ENST00000607047.1;ENST00000317025.12;ENST00000527502.5;ENST00000529223.1;ENST00000433384.6;ENST00000316985.7	Promoter	chr8	chr8:38380844-38381137	38381037	6.3961	chr8_38380944_38381037	94	8.46585	11.497	16	38380944	AC087623.2;NSD3
ENST00000648149.1;ENST00000519764.1;ENST00000646780.1;ENST00000646170.1;ENST00000649723.1;ENST00000521623.1;ENST00000437935.2;ENST00000358138.1;ENST00000521511.1;ENST00000649111.1;ENST00000524091.1	Intergenic	chr8	chr8:38612769-38613079	38612979	5.68668	chr8_38612869_38612979	111	7.32351	10.2861	16	38612869	RNF5P1;AC016813.1;C8orf86;AC069120.1
ENST00000418094.1	Promoter	chr8	chr8:39990046-39990310	39990210	6.8216	chr8_39990146_39990210	65	9.14161	12.2072	16	39990146	IDO2
ENST00000509729.3	Intron	chr8	chr8:47167404-47167692	47167592	7.30775	chr8_47167504_47167592	89	9.89862	13.0091	16	47167504	AC120036.1
ENST00000524086.5;ENST00000517709.1;ENST00000519470.1;ENST00000520637.2;ENST00000649838.1;ENST00000519170.1;ENST00000520595.2;ENST00000523432.5;ENST00000647877.1;ENST00000523853.1;ENST00000521151.1;ENST00000649973.1;ENST00000520994.1;ENST00000648519.1;ENST00000517630.5;ENST00000314191.6;ENST00000520809.1;ENST00000519138.1;ENST00000649919.1;ENST00000518221.5;ENST00000648554.1;ENST00000521346.5;ENST00000338368.7;ENST00000262105.6;ENST00000518360.5;ENST00000523944.5;ENST00000650327.1;ENST00000410590.1;ENST00000650216.1;ENST00000523111.6;ENST00000518382.1;ENST00000535375.1;ENST00000648533.1;ENST00000541488.1;ENST00000540819.1;ENST00000518680.1;ENST00000521261.1;ENST00000521628.1;ENST00000648407.1	Intergenic	chr8	chr8:47997281-47997578	47997478	6.8216	chr8_47997381_47997478	98	9.14161	12.2072	16	47997381	UBE2V2;MCM4;RNU6-519P;PRKDC
ENST00000636550.1;ENST00000524011.1	Promoter	chr8	chr8:48556229-48556541	48556441	5.68668	chr8_48556329_48556441	113	7.32351	10.2861	16	48556329	AC026904.2
ENST00000518942.1;ENST00000360540.9;ENST00000423716.1;ENST00000519559.1;ENST00000521344.1;ENST00000544451.2;ENST00000521046.1;ENST00000521612.1;ENST00000520357.1;ENST00000518507.1;ENST00000522514.5	Promoter	chr8	chr8:51897888-51898152	51898052	6.22971	chr8_51897988_51898052	65	8.20153	11.2164	16	51897988	AC064807.1;PCMTD1;AC103769.1
ENST00000358543.8;ENST00000523939.1	Promoter	chr8	chr8:52565355-52565624	52565524	5.11891	chr8_52565455_52565524	70	6.38406	9.28307	16	52565455	ALKAL1
ENST00000636932.1;ENST00000637698.1	Intron	chr8	chr8:54744199-54744461	54744361	4.26689	chr8_54744299_54744361	63	4.90268	7.69723	16	54744299	RP1
ENST00000327381.6;ENST00000622811.1	Promoter	chr8	chr8:55102104-55102394	55102294	5.38788	chr8_55102204_55102294	91	6.83634	9.7627	16	55102204	XKR4
ENST00000522918.1	Promoter	chr8	chr8:55520928-55521226	55521126	6.3961	chr8_55521028_55521126	99	8.46585	11.497	16	55521028	AC090200.1
ENST00000361421.1	Intron	chr8	chr8:59012235-59012580	59012480	7.30775	chr8_59012335_59012480	146	9.89862	13.0091	16	59012335	TOX
ENST00000541428.5;ENST00000379454.8	Intron	chr8	chr8:61563271-61563564	61563464	6.3961	chr8_61563371_61563464	94	8.46585	11.497	16	61563371	ASPH
ENST00000639508.1;ENST00000479862.6;ENST00000639116.1;ENST00000519436.1;ENST00000262215.7;ENST00000297770.9;ENST00000638254.1;ENST00000483964.1;ENST00000607397.1	Intergenic	chr8	chr8:67382964-67383323	67383223	4.87552	chr8_67383064_67383223	160	5.96722	8.84116	16	67383064	CPA6;AC021321.1;ARFGEF1;AC011037.1
ENST00000478498.3;ENST00000531211.1;ENST00000623186.1;ENST00000520803.1;ENST00000411361.1;ENST00000276594.2;ENST00000424643.3	Intergenic	chr8	chr8:69956190-69956449	69956349	9.29503	chr8_69956290_69956349	60	13.0087	16.2758	16	69956290	PRDM14;RNA5SP270;AC090574.1;AC079089.2;SUMO2P20;RN7SL675P;SDCBPP2
ENST00000517848.1;ENST00000521467.5;ENST00000363321.1;ENST00000521131.1;ENST00000519840.1	Intergenic	chr8	chr8:71739050-71739315	71739215	6.02056	chr8_71739150_71739215	66	7.86797	10.8609	16	71739150	AC009446.1;RF00096;MSC-AS1;AC104012.1
ENST00000503430.1;ENST00000262209.4;ENST00000523602.1;ENST00000518916.5;ENST00000523582.5;ENST00000457356.8;ENST00000520788.1;ENST00000519068.2	Intergenic	chr8	chr8:72155205-72155524	72155424	12.7668	chr8_72155305_72155424	120	19.2912	22.8371	16	72155305	AC022905.1;TRPA1;MSC-AS1;AC078906.1
ENST00000519697.1	Intron	chr8	chr8:73096498-73096760	73096660	6.8216	chr8_73096598_73096660	63	9.14161	12.2072	16	73096598	SBSPON
ENST00000521210.5;ENST00000521293.5;ENST00000518981.5;ENST00000519961.5;ENST00000358757.5;ENST00000355780.9;ENST00000522695.5;ENST00000517542.5;ENST00000521736.5;ENST00000524113.5;ENST00000524191.5;ENST00000522509.5;ENST00000521845.5;ENST00000524300.5;ENST00000520945.5;ENST00000524104.5;ENST00000523558.5;ENST00000521451.5;ENST00000522962.5;ENST00000522061.5;ENST00000519818.5;ENST00000521727.5;ENST00000518767.5;ENST00000521447.5;ENST00000518502.5;ENST00000520872.5;ENST00000521419.5;ENST00000533978.1	Intron	chr8	chr8:73690152-73690420	73690320	7.30775	chr8_73690252_73690320	69	9.89862	13.0091	16	73690252	AC027018.1;STAU2;AC022826.2
ENST00000522961.1	Intron	chr8	chr8:76568635-76568926	76568826	9.29503	chr8_76568735_76568826	92	13.0087	16.2758	16	76568735	ZFHX4-AS1
ENST00000472088.1	Promoter	chr8	chr8:80300244-80300532	80300432	3.65803	chr8_80300344_80300432	89	3.78129	6.48459	16	80300344	AC104212.1
ENST00000379063.2;ENST00000522318.1	Promoter	chr8	chr8:81633252-81633539	81633439	12.7668	chr8_81633352_81633439	88	19.2912	22.8371	16	81633352	SLC10A5P1;IMPA1P1
ENST00000517588.5;ENST00000524339.5;ENST00000519820.5;ENST00000521895.5;ENST00000522520.5;ENST00000519523.5;ENST00000519464.5;ENST00000517450.5;ENST00000518419.5;ENST00000523012.1;ENST00000521287.5;ENST00000220669.9;ENST00000520076.5;ENST00000523431.5;ENST00000523096.5	Promoter	chr8	chr8:81720474-81720742	81720642	7.30775	chr8_81720574_81720642	69	9.89862	13.0091	16	81720574	ZFAND1
ENST00000522531.1;ENST00000521307.1	Promoter	chr8	chr8:92668500-92668764	92668664	4.09643	chr8_92668600_92668664	65	4.59174	7.36535	16	92668600	AC104211.1
ENST00000520560.5;ENST00000399300.6;ENST00000523945.1;ENST00000623283.1;ENST00000517700.5;ENST00000520961.1;ENST00000519109.5;ENST00000518597.1;ENST00000521947.1	Promoter	chr8	chr8:93740206-93740467	93740367	8.52249	chr8_93740306_93740367	62	11.7893	14.9975	16	93740306	RBM12B;AC010834.2;RBM12B-AS1
ENST00000523011.1	Intron	chr8	chr8:94567661-94567930	94567830	3.93907	chr8_94567761_94567830	70	4.31314	7.0539	16	94567761	AC023632.2
ENST00000363655.1	Promoter	chr8	chr8:95056937-95057232	95057132	11.3533	chr8_95057037_95057132	96	16.4844	19.9115	16	95057037	RNU6-1209P
ENST00000520632.5;ENST00000517864.1;ENST00000519516.1;ENST00000523378.5;ENST00000454358.6;ENST00000518608.5;ENST00000363655.1;ENST00000518258.5;ENST00000517976.5;ENST00000580142.1;ENST00000315367.3;ENST00000520757.1;ENST00000523171.1;ENST00000396111.6;ENST00000517655.1;ENST00000519804.1;ENST00000522683.5;ENST00000519136.5;ENST00000518598.1;ENST00000501164.2;ENST00000521063.1;ENST00000396124.8;ENST00000523184.5;ENST00000523337.5;ENST00000396113.5;ENST00000636546.1	Intergenic	chr8	chr8:95120873-95121146	95121046	5.11891	chr8_95120973_95121046	74	6.38406	9.28307	16	95120973	MIR3150BHG;MIR3150A;MIR3150B;PLEKHF2;RNU6-1209P;AC068189.1;LINC01298;NDUFAF6;C8orf37-AS1
ENST00000523171.1	Promoter	chr8	chr8:95214759-95215039	95214939	5.68668	chr8_95214859_95214939	81	7.32351	10.2861	16	95214859	LINC01298
ENST00000518406.5;ENST00000517309.5;ENST00000620978.1;ENST00000517523.1;ENST00000523821.5;ENST00000604771.1;ENST00000520575.1;ENST00000524341.5;ENST00000521948.1;ENST00000287022.9;ENST00000521036.5;ENST00000517557.5;ENST00000337004.8;ENST00000517603.5;ENST00000517720.1;ENST00000621429.1;ENST00000602571.1;ENST00000519322.1;ENST00000518876.1;ENST00000287020.6;ENST00000522822.5;ENST00000287025.3;ENST00000523920.1	Intergenic	chr8	chr8:96180150-96180421	96180321	6.3961	chr8_96180250_96180321	72	8.46585	11.497	16	96180250	PTDSS1;MTERF3;AC007992.2;GDF6;AP003465.1;AP003465.2;UQCRB
ENST00000395957.6;ENST00000395956.7;ENST00000395953.6;ENST00000395948.6;ENST00000353245.7;ENST00000395951.7;ENST00000461683.1;ENST00000614973.1;ENST00000564694.1;ENST00000395958.5;ENST00000517727.5;ENST00000475156.1;ENST00000365131.2;ENST00000518736.5;ENST00000410863.1;ENST00000457309.2;ENST00000419477.6;ENST00000523848.5;ENST00000521328.5;ENST00000522542.5;ENST00000521607.5;ENST00000480304.5;ENST00000522819.5;ENST00000521309.5	Intergenic	chr8	chr8:100847518-100847780	100847680	3.41442	chr8_100847618_100847680	63	3.31125	5.97637	16	100847618	YWHAZ;RF00017;RPS26P6;RF00019;RPS20P23;RNU4-83P;AC027373.1
ENST00000523071.1;ENST00000520750.6;ENST00000519979.5;ENST00000517581.1;ENST00000518697.1;ENST00000520538.1;ENST00000517910.1;ENST00000519257.1;ENST00000517999.5;ENST00000518978.5;ENST00000522850.1;ENST00000520402.5;ENST00000518353.5;ENST00000519337.1;ENST00000337198.9;ENST00000521536.6;ENST00000522715.1;ENST00000514945.4;ENST00000522939.1;ENST00000524007.1;ENST00000347770.8;ENST00000518940.5;ENST00000522311.1	Intergenic	chr8	chr8:102788142-102788476	102788376	3.10431	chr8_102788242_102788376	135	2.71246	5.30769	16	102788242	AP003696.1;ADI1P2;AZIN1;AZIN1-AS1;GASAL1
ENST00000521671.1;ENST00000395862.7;ENST00000518959.1;ENST00000438105.2;ENST00000306391.10;ENST00000517968.1;ENST00000500902.1;ENST00000521246.1;ENST00000499522.6;ENST00000523614.6;ENST00000523915.1;ENST00000330955.5;ENST00000436771.1;ENST00000503718.2;ENST00000518738.1;ENST00000518857.5;ENST00000583423.1;ENST00000517906.1;ENST00000297574.6;ENST00000518264.1;ENST00000520516.1;ENST00000522416.1;ENST00000517863.1;ENST00000309982.9;ENST00000521514.5;ENST00000521102.1;ENST00000519507.5	Intergenic	chr8	chr8:103111521-103111796	103111696	6.8216	chr8_103111621_103111696	76	9.14161	12.2072	16	103111621	MTND1P5;MTCO1P4;NPM1P52;MIR3151;LINC01181;AP003550.1;BAALC-AS1;BAALC;BAALC-AS2;ATP6V1C1;MTCO2P4
ENST00000436393.6;ENST00000507740.5;ENST00000504942.6;ENST00000408894.6;ENST00000262231.14	Intron	chr8	chr8:104130204-104130487	104130387	6.3961	chr8_104130304_104130387	84	8.46585	11.497	16	104130304	RIMS2
ENST00000519562.1;ENST00000436393.6;ENST00000319051.3;ENST00000517364.1;ENST00000408894.6;ENST00000518051.1;ENST00000297581.2;ENST00000520806.1;ENST00000622554.1;ENST00000520080.1;ENST00000262231.14;ENST00000507740.5;ENST00000533874.1;ENST00000518023.5;ENST00000622091.1;ENST00000523362.5;ENST00000351513.6;ENST00000521372.1;ENST00000339750.3;ENST00000517991.5;ENST00000504942.6;ENST00000521601.1;ENST00000520483.5	Intergenic	chr8	chr8:104319754-104320035	104319935	8.52249	chr8_104319854_104319935	82	11.7893	14.9975	16	104319854	DPYS;AP003471.1;DCSTAMP;RIMS2
ENST00000577661.1;ENST00000521369.2;ENST00000517318.1	Promoter	chr8	chr8:106270952-106271253	106271153	7.30833	chr8_106271052_106271153	102	9.89954	13.01	16	106271052	AC027031.2;AC027031.1
ENST00000518632.1;ENST00000311762.2	Intron	chr8	chr8:109099783-109100074	109099974	5.11891	chr8_109099883_109099974	92	6.38406	9.28307	16	109099883	TRHR
ENST00000521269.1;ENST00000520749.1	Intergenic	chr8	chr8:110832430-110832716	110832616	10.2216	chr8_110832530_110832616	87	14.5133	17.8554	16	110832530	AP005357.1;NDUFB9P3
ENST00000519076.5;ENST00000520276.5;ENST00000519674.1;ENST00000220888.9;ENST00000640765.1;ENST00000395715.7	Intron	chr8	chr8:115576418-115576693	115576593	6.3961	chr8_115576518_115576593	76	8.46585	11.497	16	115576518	TRPS1
ENST00000519177.5;ENST00000395601.7;ENST00000648490.1;ENST00000517992.1	Intron	chr8	chr8:120605675-120606000	120605900	6.02056	chr8_120605775_120605900	126	7.86797	10.8609	16	120605775	SNTB1
ENST00000604710.1	Promoter	chr8	chr8:121114812-121115072	121114972	6.3961	chr8_121114912_121114972	61	8.46585	11.497	16	121114912	AC011626.1
ENST00000521608.1	Intron	chr8	chr8:122677488-122677839	122677739	8.52249	chr8_122677588_122677739	152	11.7893	14.9975	16	122677588	LINC01151
ENST00000520368.5	Intron	chr8	chr8:123045248-123045532	123045432	6.8216	chr8_123045348_123045432	85	9.14161	12.2072	16	123045348	TBC1D31
ENST00000522276.1;ENST00000523726.1;ENST00000518866.2;ENST00000517760.1;ENST00000536633.2;ENST00000517578.1;ENST00000521468.1;ENST00000520541.5;ENST00000519311.1;ENST00000461723.2;ENST00000519418.5;ENST00000408534.2;ENST00000521310.5;ENST00000517516.1;ENST00000522648.5;ENST00000276699.10;ENST00000410675.1;ENST00000517519.5;ENST00000480132.6;ENST00000523412.1;ENST00000518805.5;ENST00000327098.9;ENST00000522655.5;ENST00000395571.7;ENST00000518996.1;ENST00000297857.3;ENST00000523819.5;ENST00000518099.5;ENST00000582039.1;ENST00000518448.5;ENST00000522383.1;ENST00000519791.5;ENST00000524307.5;ENST00000276704.5;ENST00000524267.5;ENST00000521980.1;ENST00000518684.1;ENST00000520576.5;ENST00000520368.5;ENST00000522595.5;ENST00000602651.1;ENST00000521676.5;ENST00000522477.1;ENST00000523330.1;ENST00000622816.2;ENST00000522420.5;ENST00000357082.8;ENST00000521914.1;ENST00000287380.5;ENST00000518577.1	Intergenic	chr8	chr8:123166691-123166961	123166861	5.68668	chr8_123166791_123166861	71	7.32351	10.2861	16	123166791	ZHX1-C8orf76;HMGB1P19;MIR4663;RF00012;RNU6-628P;ZHX1;UBA52P5;C8orf76;TBC1D31;AC068228.2;FAM83A;AC068228.1;FAM83A-AS1
ENST00000522648.5;ENST00000518448.5;ENST00000276699.10;ENST00000536633.2	Intron	chr8	chr8:123206898-123207213	123207113	6.73914	chr8_123206998_123207113	116	9.0102	12.0703	16	123206998	FAM83A
ENST00000523703.1	Promoter	chr8	chr8:124247307-124247585	124247485	5.38788	chr8_124247407_124247485	79	6.83634	9.7627	16	124247407	AC090921.1
ENST00000378017.7;ENST00000522162.1;ENST00000529463.5;ENST00000519671.1;ENST00000518547.5;ENST00000325064.9	Intron	chr8	chr8:124592976-124593256	124593156	10.2216	chr8_124593076_124593156	81	14.5133	17.8554	16	124593076	MTSS1
ENST00000472084.2;ENST00000637499.1;ENST00000378017.7;ENST00000522162.1;ENST00000529463.5;ENST00000579498.1;ENST00000525292.5;ENST00000533516.2;ENST00000533496.1;ENST00000528090.5;ENST00000518547.5;ENST00000325064.9;ENST00000524243.5	Intergenic	chr8	chr8:124765822-124766107	124766007	11.3533	chr8_124765922_124766007	86	16.4844	19.9115	16	124765922	LINC00964;MTSS1;MIR4662B;MIR4662A;AC100858.3
ENST00000513868.6;ENST00000517525.1;ENST00000519481.5;ENST00000517838.5;ENST00000520913.1;ENST00000521951.1	Intron	chr8	chr8:127899422-127899689	127899589	6.3961	chr8_127899522_127899589	68	8.46585	11.497	16	127899522	PVT1
ENST00000646877.1;ENST00000644194.1;ENST00000644557.1	Intron	chr8	chr8:129337342-129337623	129337523	6.3961	chr8_129337442_129337523	82	8.46585	11.497	16	129337442	CCDC26
ENST00000220616.8;ENST00000520197.5;ENST00000524151.5;ENST00000523756.5;ENST00000522523.5;ENST00000522797.1;ENST00000519178.5;ENST00000519543.5;ENST00000519294.5	Intron	chr8	chr8:132991543-132991839	132991739	3.93907	chr8_132991643_132991739	97	4.31314	7.0539	16	132991643	TG
ENST00000561761.2;ENST00000523855.1;ENST00000522285.1;ENST00000523854.5;ENST00000648219.1;ENST00000518298.5;ENST00000522873.1;ENST00000611670.1;ENST00000519435.5;ENST00000523634.1;ENST00000638080.1;ENST00000521180.5;ENST00000636297.1;ENST00000521627.1;ENST00000519924.5;ENST00000520020.5;ENST00000522652.5;ENST00000390971.1;ENST00000399640.3;ENST00000517668.5	Intergenic	chr8	chr8:133577882-133578199	133578099	3.79335	chr8_133577982_133578099	118	4.03845	6.76089	16	133577982	ST3GAL1;RF00017;AC103706.3;AC103706.2;AC103706.1;RF00561
ENST00000390971.1	Promoter	chr8	chr8:133645151-133645430	133645330	4.26689	chr8_133645251_133645330	80	4.90268	7.69723	16	133645251	RF00561
ENST00000650445.1;ENST00000648077.1	Intron	chr8	chr8:136229944-136230238	136230138	3.65803	chr8_136230044_136230138	95	3.78129	6.48459	16	136230044	LINC02055
ENST00000517640.1	Intergenic	chr8	chr8:139213350-139213657	139213557	7.86852	chr8_139213450_139213557	108	10.7721	13.9272	16	139213450	AC100807.1
ENST00000631594.3	Promoter	chr8	chr8:140099584-140099845	140099745	6.18518	chr8_140099684_140099745	62	8.13169	11.141	16	140099684	PEG13
ENST00000510126.2	Promoter	chr8	chr8:140748308-140748569	140748469	7.86852	chr8_140748408_140748469	62	10.7721	13.9272	16	140748408	PTK2
ENST00000424248.2;ENST00000520482.1;ENST00000521477.5;ENST00000262585.6;ENST00000518668.5;ENST00000519811.5	Intron	chr8	chr8:141160903-141161222	141161122	8.52249	chr8_141161003_141161122	120	11.7893	14.9975	16	141161003	DENND3
ENST00000520166.5;ENST00000524325.5;ENST00000307180.4;ENST00000519651.5	Intron	chr8	chr8:142293714-142293983	142293883	4.09643	chr8_142293814_142293883	70	4.59174	7.36535	16	142293814	TSNARE1
ENST00000323289.6;ENST00000643448.1;ENST00000517894.5;ENST00000521208.5	Intron	chr8	chr8:142473726-142473988	142473888	5.38788	chr8_142473826_142473888	63	6.83634	9.7627	16	142473826	ADGRB1
ENST00000529743.1	Promoter	chr8	chr8:143771781-143772062	143771962	3.10431	chr8_143771881_143771962	82	2.71246	5.30769	16	143771881	AC105219.3
ENST00000561638.1;ENST00000524541.5	Promoter	chr8	chr8:144351473-144351748	144351648	4.87552	chr8_144351573_144351648	76	5.96722	8.84116	16	144351573	SLC52A2;TMEM249
ENST00000533543.5;ENST00000525694.5;ENST00000528258.5;ENST00000529780.5;ENST00000533622.5;ENST00000292579.11;ENST00000533221.5;ENST00000417550.6;ENST00000527049.1;ENST00000528028.1	Promoter	chr8	chr8:144900239-144900510	144900410	4.09643	chr8_144900339_144900410	72	4.59174	7.36535	16	144900339	ZNF250
ENST00000469391.5;ENST00000453981.5;ENST00000483757.5;ENST00000495184.5;ENST00000432829.6	Intron	chr9	chr9:357602-357866	357766	5.11891	chr9_357702_357766	65	6.38406	9.28307	16	357702	DOCK8
ENST00000453981.5;ENST00000432829.6;ENST00000382331.5;ENST00000495184.5;ENST00000469391.5;ENST00000382329.1	Intron	chr9	chr9:385864-386158	386058	11.3533	chr9_385964_386058	95	16.4844	19.9115	16	385964	DOCK8
ENST00000489369.5;ENST00000382297.6;ENST00000382303.5;ENST00000619269.4;ENST00000354485.5	Intron	chr9	chr9:650439-650708	650608	4.26689	chr9_650539_650608	70	4.90268	7.69723	16	650539	KANK1
	Intergenic	chr9	chr9:1837508-1837792	1837692	10.2216	chr9_1837608_1837692	85	14.5133	17.8554	16	1837608
ENST00000453601.5;ENST00000416826.6;ENST00000599229.2;ENST00000648733.1	Intron	chr9	chr9:2583396-2583687	2583587	7.86852	chr9_2583496_2583587	92	10.7721	13.9272	16	2583496	VLDLR-AS1
ENST00000382099.2;ENST00000416826.6;ENST00000453601.5;ENST00000382096.5;ENST00000648733.1;ENST00000382100.7	Promoter	chr9	chr9:2622667-2622996	2622896	7.63056	chr9_2622767_2622896	130	10.4055	13.5381	16	2622767	VLDLR-AS1;VLDLR
ENST00000448872.6;ENST00000442869.5;ENST00000381728.5;ENST00000381730.5;ENST00000381750.8	Intron	chr9	chr9:4857077-4857374	4857274	4.26689	chr9_4857177_4857274	98	4.90268	7.69723	16	4857177	RCL1
ENST00000381577.3;ENST00000482696.5;ENST00000223864.6;ENST00000474218.1;ENST00000473877.1;ENST00000415892.1;ENST00000608422.1;ENST00000498261.1;ENST00000492923.1;ENST00000397754.2;ENST00000381573.8;ENST00000397747.4;ENST00000472145.5	Intergenic	chr9	chr9:5442441-5442729	5442629	8.52249	chr9_5442541_5442629	89	11.7893	14.9975	16	5442541	RNF152P1;CD274;PLGRKT;PDCD1LG2;AL135786.1;AL135786.2
ENST00000649120.1;ENST00000414531.2;ENST00000410726.1;ENST00000449329.2	Intergenic	chr9	chr9:12956889-12957187	12957087	10.2216	chr9_12956989_12957087	99	14.5133	17.8554	16	12956989	AL161449.1;RF00019;AL161449.2;PRDX1P1
ENST00000297615.9;ENST00000505732.5;ENST00000512701.6;ENST00000506891.1;ENST00000380850.8	Promoter	chr9	chr9:15306338-15306617	15306517	6.8216	chr9_15306438_15306517	80	9.14161	12.2072	16	15306438	TTC39B
ENST00000568063.1	Promoter	chr9	chr9:19925986-19926327	19926227	5.68668	chr9_19926086_19926227	142	7.32351	10.2861	16	19926086	AL591222.1
ENST00000568063.1;ENST00000616744.1;ENST00000611241.1;ENST00000604443.1	Intergenic	chr9	chr9:19939909-19940172	19940072	7.30775	chr9_19940009_19940072	64	9.89862	13.0091	16	19940009	AL591222.1;AL591222.2;AL591222.3;AL158077.1
ENST00000445051.1;ENST00000439876.1;ENST00000604036.1	Promoter	chr9	chr9:20683412-20683670	20683570	7.86852	chr9_20683512_20683570	59	10.7721	13.9272	16	20683512	FOCAD-AS1;FOCAD
ENST00000605086.5;ENST00000338382.10;ENST00000603631.1;ENST00000380249.5	Intron	chr9	chr9:20973440-20973821	20973721	7.86852	chr9_20973540_20973721	182	10.7721	13.9272	16	20973540	FOCAD
ENST00000447235.1	Promoter	chr9	chr9:21813018-21813312	21813212	9.90051	chr9_21813118_21813212	95	13.9889	17.3002	16	21813118	TUBB8P1
ENST00000577563.1;ENST00000580900.5;ENST00000404796.2	Intron	chr9	chr9:21883782-21884061	21883961	5.38788	chr9_21883882_21883961	80	6.83634	9.7627	16	21883882	AL359922.1;MTAP
ENST00000435092.1	Intron	chr9	chr9:22210332-22210598	22210498	7.30775	chr9_22210432_22210498	67	9.89862	13.0091	16	22210432	AL157937.1
ENST00000541043.5;ENST00000379923.5;ENST00000309951.7	Intron	chr9	chr9:32432031-32432290	32432190	6.3961	chr9_32432131_32432190	60	8.46585	11.497	16	32432131	ACO1
ENST00000424561.1	Promoter	chr9	chr9:32728514-32728793	32728693	5.38788	chr9_32728614_32728693	80	6.83634	9.7627	16	32728614	AL157884.1
ENST00000459988.1;ENST00000412543.5;ENST00000480885.5;ENST00000360802.5;ENST00000379238.5;ENST00000629575.2	Promoter	chr9	chr9:34046883-34047148	34047048	4.09643	chr9_34046983_34047048	66	4.59174	7.36535	16	34046983	UBAP2
ENST00000450964.1;ENST00000629575.2;ENST00000459988.1;ENST00000454125.2;ENST00000361264.8;ENST00000466402.1;ENST00000463286.1;ENST00000412543.5;ENST00000410327.1;ENST00000396990.6;ENST00000435838.2;ENST00000448245.1;ENST00000480885.5;ENST00000360802.5;ENST00000379238.5;ENST00000421278.2	Intergenic	chr9	chr9:34074254-34074589	34074489	6.8216	chr9_34074354_34074489	136	9.14161	12.2072	16	34074354	UBAP2;RN7SKP114;TUBB4BP2;DCAF12;AL354989.2;AL354989.1
ENST00000242315.3;ENST00000486477.1;ENST00000476115.2	Promoter	chr9	chr9:34958171-34958436	34958336	6.8216	chr9_34958271_34958336	66	9.14161	12.2072	16	34958271	PHF24
ENST00000603301.5;ENST00000481467.3;ENST00000493886.5;ENST00000416537.2;ENST00000312316.9;ENST00000358901.10;ENST00000466100.1;ENST00000541010.5;ENST00000534880.1;ENST00000354479.5;ENST00000537321.5;ENST00000378557.1;ENST00000605392.1;ENST00000242315.3;ENST00000453597.7;ENST00000417448.1;ENST00000619795.4;ENST00000621125.1;ENST00000487490.1;ENST00000417620.2;ENST00000458263.6;ENST00000488050.1;ENST00000469798.5;ENST00000537671.1;ENST00000421362.6;ENST00000378561.5;ENST00000491687.1;ENST00000623595.1;ENST00000605244.5;ENST00000298004.9;ENST00000476212.1;ENST00000448890.1;ENST00000454002.6;ENST00000378745.3;ENST00000378617.3;ENST00000443266.2;ENST00000452248.6;ENST00000486477.1;ENST00000461149.1;ENST00000476115.2;ENST00000356493.9;ENST00000462124.1;ENST00000626300.1;ENST00000474894.1;ENST00000545841.5;ENST00000378643.7;ENST00000624351.1;ENST00000605104.1;ENST00000322813.9;ENST00000440503.1;ENST00000492770.1;ENST00000539059.1;ENST00000361778.6;ENST00000474436.1;ENST00000425676.5;ENST00000465745.6;ENST00000431804.1;ENST00000481254.1;ENST00000488109.6;ENST00000472208.1;ENST00000312292.5;ENST00000378566.5;ENST00000448530.5;ENST00000479300.1;ENST00000480327.1	Intergenic	chr9	chr9:35023552-35023816	35023716	4.09643	chr9_35023652_35023716	65	4.59174	7.36535	16	35023652	C9orf131;SYF2P2;RN7SL338P;FAM214B;DNAJB5-DT;STOML2;DNAJB5;PIGO;AL353795.3;AL353795.2;VCP;AL355377.1;PHF24;AL355377.2;FANCG
ENST00000620767.4;ENST00000336395.5;ENST00000480077.2;ENST00000463897.1;ENST00000498522.5;ENST00000467424.5	Promoter	chr9	chr9:35605335-35605641	35605541	3.79335	chr9_35605435_35605541	107	4.03845	6.76089	16	35605435	TESK1
ENST00000314888.9;ENST00000378192.2	Intron	chr9	chr9:35727002-35727263	35727163	6.8216	chr9_35727102_35727163	62	9.14161	12.2072	16	35727102	TLN1
ENST00000650257.1;ENST00000433838.1;ENST00000638062.1	Intron	chr9	chr9:35932813-35933080	35932980	5.68668	chr9_35932913_35932980	68	7.32351	10.2861	16	35932913	SPAAR
ENST00000465860.5;ENST00000490516.5;ENST00000327304.9;ENST00000396521.3;ENST00000465229.5;ENST00000496910.1	Promoter	chr9	chr9:37784679-37784947	37784847	5.3447	chr9_37784779_37784847	69	6.76765	9.68628	16	37784779	EXOSC3
ENST00000377659.1;ENST00000448573.2;ENST00000297668.10;ENST00000443583.6;ENST00000377656.6;ENST00000358144.6	Intron	chr9	chr9:39123039-39123309	39123209	6.02056	chr9_39123139_39123209	71	7.86797	10.8609	16	39123139	CNTNAP3
ENST00000413932.1;ENST00000606364.5;ENST00000453658.6;ENST00000643713.1;ENST00000423935.6;ENST00000647986.1;ENST00000648087.1	Promoter	chr9	chr9:69122132-69122418	69122318	7.86852	chr9_69122232_69122318	87	10.7721	13.9272	16	69122232	TJP2
ENST00000361138.6;ENST00000594708.1	Promoter	chr9	chr9:70259129-70259399	70259299	5.21584	chr9_70259229_70259299	71	6.54757	9.45691	16	70259229	SMC5-AS1;SMC5
ENST00000377105.5;ENST00000357533.6;ENST00000408909.6;ENST00000360823.6;ENST00000377111.6;ENST00000396292.8;ENST00000377110.7;ENST00000396280.9;ENST00000396285.5;ENST00000358082.7	Intron	chr9	chr9:70602505-70602789	70602689	6.8216	chr9_70602605_70602689	85	9.14161	12.2072	16	70602605	TRPM3
ENST00000354500.6;ENST00000437667.1;ENST00000357533.6	Intergenic	chr9	chr9:71490848-71491172	71491072	12.7668	chr9_71490948_71491072	125	19.2912	22.8371	16	71490948	RPL35AP21;TRPM3
ENST00000545719.1	Intron	chr9	chr9:71806848-71807137	71807037	7.30775	chr9_71806948_71807037	90	9.89862	13.0091	16	71806948	CEMIP2
ENST00000418852.2;ENST00000334731.6;ENST00000377024.7;ENST00000479413.1;ENST00000486911.2;ENST00000473252.5;ENST00000377027.1;ENST00000545168.5;ENST00000423240.1;ENST00000424431.3;ENST00000377031.7	Intergenic	chr9	chr9:72024932-72025316	72025216	4.87552	chr9_72025032_72025216	185	5.96722	8.84116	16	72025032	C9orf85;C9orf57;HSPB1P1;GDA;BTF3P4
ENST00000431784.2	Promoter	chr9	chr9:72446344-72446622	72446522	6.02056	chr9_72446444_72446522	79	7.86797	10.8609	16	72446444	AL445646.1
ENST00000391152.1;ENST00000450410.2	Intergenic	chr9	chr9:73780966-73781268	73781168	6.8216	chr9_73781066_73781168	103	9.14161	12.2072	16	73781066	AL513124.1;RNA5SP286
ENST00000545128.5;ENST00000376767.7;ENST00000376752.8	Intergenic	chr9	chr9:75863116-75863387	75863287	6.02056	chr9_75863216_75863287	72	7.86797	10.8609	16	75863216	PCSK5
ENST00000648797.1	Intron	chr9	chr9:76559345-76559605	76559505	3.65803	chr9_76559445_76559505	61	3.78129	6.48459	16	76559445	GCNT1
ENST00000411677.1;ENST00000286548.8	Intron	chr9	chr9:77981323-77981597	77981497	3.41442	chr9_77981423_77981497	75	3.31125	5.97637	16	77981423	GNAQ
ENST00000645865.1;ENST00000376598.3;ENST00000424347.6;ENST00000643273.1;ENST00000643847.1;ENST00000376588.3;ENST00000447629.2;ENST00000347159.6;ENST00000642654.1;ENST00000647199.1	Intergenic	chr9	chr9:78369678-78369958	78369858	7.30775	chr9_78369778_78369858	81	9.89862	13.0091	16	78369778	PSAT1;CEP78
ENST00000649213.1;ENST00000466178.1;ENST00000472919.1;ENST00000375957.5;ENST00000376001.7;ENST00000388711.7;ENST00000469914.1;ENST00000311534.6;ENST00000277141.10;ENST00000617985.1;ENST00000613665.4;ENST00000375963.7;ENST00000427811.2;ENST00000375991.8;ENST00000637705.1;ENST00000339137.7;ENST00000375960.6;ENST00000411080.1;ENST00000326094.4;ENST00000604767.1;ENST00000388712.7	Intergenic	chr9	chr9:86188233-86188521	86188421	9.29503	chr9_86188333_86188421	89	13.0087	16.2758	16	86188333	AL161447.1;ISCA1;TUT7;C9orf153;GOLM1;RN7SKP264;AL137849.1
ENST00000493846.1;ENST00000375715.5;ENST00000375708.3;ENST00000546883.1;ENST00000495386.5;ENST00000476440.1	Promoter	chr9	chr9:91950170-91950443	91950343	3.41442	chr9_91950270_91950343	74	3.31125	5.97637	16	91950270	ROR2
ENST00000467049.1;ENST00000288976.3;ENST00000375360.7;ENST00000650567.1;ENST00000620992.4	Intron	chr9	chr9:94105787-94106046	94105946	4.45215	chr9_94105887_94105946	60	5.23228	8.05189	16	94105887	PTPDC1
ENST00000461177.1;ENST00000641378.1;ENST00000318763.7;ENST00000374767.4;ENST00000374736.7;ENST00000412501.2;ENST00000457612.2;ENST00000374762.3;ENST00000460936.5;ENST00000471001.1;ENST00000494467.1;ENST00000641530.1	Intergenic	chr9	chr9:104743432-104743732	104743632	11.6696	chr9_104743532_104743632	101	17.0699	20.5234	16	104743532	OR13D3P;NIPSNAP3A;NIPSNAP3B;OR13D1;ABCA1;OR13C1P
ENST00000364713.1;ENST00000457720.1	Intergenic	chr9	chr9:105066356-105066655	105066555	3.65803	chr9_105066456_105066555	100	3.78129	6.48459	16	105066456	AL359182.2;RN7SKP191
ENST00000416373.6;ENST00000415302.1;ENST00000423523.1;ENST00000442587.1;ENST00000457811.1;ENST00000358015.7;ENST00000419616.5	Intergenic	chr9	chr9:107341219-107341493	107341393	12.2046	chr9_107341319_107341393	75	18.1092	21.6089	16	107341319	RAD23B;LINC01509
ENST00000307564.8	Promoter	chr9	chr9:114393160-114393444	114393344	6.3961	chr9_114393260_114393344	85	8.46585	11.497	16	114393260	AKNA
ENST00000362057.3;ENST00000265134.10	Intron	chr9	chr9:114471451-114471734	114471634	6.8216	chr9_114471551_114471634	84	9.14161	12.2072	16	114471551	WHRN
ENST00000374016.5;ENST00000649121.1	Intron	chr9	chr9:115192263-115192582	115192482	7.86852	chr9_115192363_115192482	120	10.7721	13.9272	16	115192363	2025-12-01
ENST00000374014.3;ENST00000416507.1	Intergenic	chr9	chr9:115944947-115945210	115945110	6.02056	chr9_115945047_115945110	64	7.86797	10.8609	16	115945047	LINC00474;AL691426.1
ENST00000645182.1;ENST00000647206.1	Exon	chr9	chr9:117777815-117778126	117778026	3.41442	chr9_117777915_117778026	112	3.31125	5.97637	16	117777915	AL160272.1
ENST00000413759.1	Intergenic	chr9	chr9:118021690-118021970	118021870	6.8216	chr9_118021790_118021870	81	9.14161	12.2072	16	118021790	TPT1P9
ENST00000495587.3	Promoter	chr9	chr9:121494238-121494559	121494459	6.3961	chr9_121494338_121494459	122	8.46585	11.497	16	121494338	RN7SL187P
ENST00000495587.3;ENST00000259371.6;ENST00000488429.5;ENST00000436835.5;ENST00000635872.1;ENST00000481534.5;ENST00000373793.3;ENST00000408936.7;ENST00000439613.2;ENST00000489314.1;ENST00000495328.5;ENST00000394340.7;ENST00000481799.5;ENST00000434375.1;ENST00000465078.1	Intergenic	chr9	chr9:121552423-121552686	121552586	4.26689	chr9_121552523_121552586	64	4.90268	7.69723	16	121552523	AL359644.1;DAB2IP;AL357936.1;HMGB1P37;RN7SL187P;GGTA1P
ENST00000373782.7	Promoter	chr9	chr9:121698973-121699307	121699207	5.38788	chr9_121699073_121699207	135	6.83634	9.7627	16	121699073	DAB2IP
ENST00000473039.5;ENST00000373618.1;ENST00000373620.7;ENST00000474676.1;ENST00000373624.6	Intron	chr9	chr9:123753844-123754120	123754020	3.65803	chr9_123753944_123754020	77	3.78129	6.48459	16	123753944	DENND1A
ENST00000446480.5;ENST00000373615.8;ENST00000488674.2	Intron	chr9	chr9:124019865-124020125	124020025	5.38788	chr9_124019965_124020025	61	6.83634	9.7627	16	124019965	LHX2
ENST00000545174.5;ENST00000320246.9;ENST00000373603.5;ENST00000444973.5;ENST00000373600.7;ENST00000540326.5;ENST00000454453.5	Promoter	chr9	chr9:124258040-124258373	124258273	5.11891	chr9_124258140_124258273	134	6.38406	9.28307	16	124258140	NEK6
ENST00000463535.5;ENST00000372870.5;ENST00000393533.6;ENST00000420512.5;ENST00000483206.1;ENST00000604420.5;ENST00000452446.2;ENST00000490257.5;ENST00000470061.5;ENST00000372898.6;ENST00000372807.9;ENST00000372847.1;ENST00000461180.1;ENST00000637023.1;ENST00000351030.7;ENST00000448249.7;ENST00000372875.3;ENST00000493788.5;ENST00000612334.1;ENST00000393527.7;ENST00000611957.4;ENST00000300456.4;ENST00000372890.5;ENST00000609948.1;ENST00000372791.7;ENST00000610052.1;ENST00000460320.1;ENST00000372814.7;ENST00000320188.9;ENST00000609374.5;ENST00000609303.1;ENST00000421699.6;ENST00000372850.5;ENST00000419867.6;ENST00000472858.1;ENST00000608502.2;ENST00000468488.1;ENST00000470840.5;ENST00000608951.5;ENST00000421776.6;ENST00000323496.5;ENST00000420034.5;ENST00000613052.1;ENST00000434106.7;ENST00000418976.1;ENST00000608796.5;ENST00000461102.1;ENST00000487001.6;ENST00000546203.5;ENST00000483737.1;ENST00000483893.5;ENST00000610329.4;ENST00000372842.5;ENST00000446274.5;ENST00000372853.8;ENST00000450617.5;ENST00000444119.6;ENST00000432065.6;ENST00000497812.6;ENST00000458730.2;ENST00000444993.6;ENST00000411852.5;ENST00000385220.1;ENST00000300452.7;ENST00000449048.2;ENST00000447915.5;ENST00000609315.1;ENST00000490628.1;ENST00000469582.6;ENST00000372838.8;ENST00000495313.5	Intergenic	chr9	chr9:128361921-128362190	128362090	3.65803	chr9_128362021_128362090	70	3.78129	6.48459	16	128362021	ODF2;AL359091.5;CERCAM;MIR219A2;MIR219B;AL359091.4;URM1;AL359091.2;TMSB4XP4;AL359091.3;GOLGA2;SLC27A4;SWI5;COQ4;AL359091.1;TRUB2
ENST00000435132.5;ENST00000434095.2;ENST00000419582.5;ENST00000432651.5	Promoter	chr9	chr9:129142994-129143258	129143158	5.68668	chr9_129143094_129143158	65	7.32351	10.2861	16	129143094	PTPA
ENST00000444872.3;ENST00000474263.1;ENST00000357028.6;ENST00000292035.9	Promoter	chr9	chr9:132079764-132080052	132079952	5.68668	chr9_132079864_132079952	89	7.32351	10.2861	16	132079864	MED27
ENST00000476719.1;ENST00000356311.9;ENST00000477396.5;ENST00000350499.6;ENST00000372136.7;ENST00000298545.3	Promoter	chr9	chr9:132878180-132878449	132878349	4.65423	chr9_132878280_132878349	70	5.59359	8.4321	16	132878280	AK8;SPACA9
ENST00000477781.3;ENST00000381127.5;ENST00000359361.2;ENST00000443851.1	Intergenic	chrX	chrX:3143351-3143669	3143569	5.38788	chrX_3143451_3143569	119	6.83634	9.7627	16	3143451	AC112653.1;ARSF;RN7SL578P
ENST00000540122.5;ENST00000498474.2;ENST00000424830.6;ENST00000412827.6;ENST00000486446.2;ENST00000381077.9	Intron	chrX	chrX:7085881-7086214	7086114	9.29503	chrX_7085981_7086114	134	13.0087	16.2758	16	7085981	PUDP
ENST00000631903.1;ENST00000415293.5;ENST00000631952.1;ENST00000633241.1;ENST00000632293.1;ENST00000407597.6;ENST00000631601.1;ENST00000441088.5;ENST00000632688.1;ENST00000380961.5;ENST00000422314.5;ENST00000424279.5;ENST00000217964.11;ENST00000645353.1;ENST00000633785.1;ENST00000633298.1;ENST00000631611.1;ENST00000416620.2;ENST00000631993.1	Intergenic	chrX	chrX:9397788-9398054	9397954	5.38788	chrX_9397888_9397954	67	6.83634	9.7627	16	9397888	TBL1X;AC073488.8;AC073488.9;AC073488.6;AC073488.7;AC073488.4;AC073488.5;AC073488.2;AC073488.3;AC073488.1;AC073488.10;AC073488.11
ENST00000380829.5;ENST00000454850.1;ENST00000380833.8;ENST00000421085.6	Intron	chrX	chrX:10168242-10168512	10168412	6.8216	chrX_10168342_10168412	71	9.14161	12.2072	16	10168342	CLCN4
ENST00000380682.5	Intron	chrX	chrX:12447444-12447709	12447609	6.3961	chrX_12447544_12447609	66	8.46585	11.497	16	12447544	FRMPD4
ENST00000489404.5;ENST00000380663.7;ENST00000380668.9;ENST00000398491.6	Promoter	chrX	chrX:12791596-12791898	12791798	7.59706	chrX_12791696_12791798	103	10.3533	13.4833	16	12791696	PRPS2
ENST00000490265.5;ENST00000380600.1;ENST00000519885.5;ENST00000463321.1;ENST00000518847.1;ENST00000458511.6;ENST00000464506.1;ENST00000467590.1;ENST00000485052.5;ENST00000398395.7;ENST00000457129.2;ENST00000380602.3;ENST00000380550.6;ENST00000243325.6;ENST00000340096.10;ENST00000517553.1;ENST00000380567.5;ENST00000618931.2;ENST00000519382.1;ENST00000361306.5;ENST00000473826.1;ENST00000638065.1;ENST00000490617.1;ENST00000466534.1;ENST00000544987.2;ENST00000359680.9;ENST00000362752.1;ENST00000380579.5;ENST00000380578.1	Intergenic	chrX	chrX:13647673-13648015	13647915	6.8216	chrX_13647773_13647915	143	9.14161	12.2072	16	13647773	RAB9A;MIR6086;TRAPPC2;EGFL6;RN7SKP20;TCEANC;RPL30P15;OFD1
ENST00000476381.5;ENST00000380421.3;ENST00000380420.9	Intron	chrX	chrX:15438357-15438615	15438515	4.26689	chrX_15438457_15438515	59	4.90268	7.69723	16	15438457	PIR
ENST00000357277.7;ENST00000493145.1;ENST00000404022.5;ENST00000362540.1;ENST00000303843.7;ENST00000468092.1;ENST00000380084.8;ENST00000465244.1;ENST00000330735.7;ENST00000481586.1;ENST00000426556.1;ENST00000486166.1;ENST00000410804.1;ENST00000485153.1;ENST00000380087.6;ENST00000425696.5;ENST00000444437.5;ENST00000481792.1;ENST00000441100.1;ENST00000398155.4;ENST00000416035.1;ENST00000380122.9	Intergenic	chrX	chrX:16892752-16893117	16893017	7.86852	chrX_16892852_16893017	166	10.7721	13.9272	16	16892852	TXLNG;AL929302.1;RBBP7;RF00019;REPS2;RNU4-6P;RPL12P49
ENST00000380060.7	Intron	chrX	chrX:17591206-17591502	17591402	10.2216	chrX_17591306_17591402	97	14.5133	17.8554	16	17591306	NHS
ENST00000338883.8	Promoter	chrX	chrX:19515440-19515709	19515609	6.8216	chrX_19515540_19515609	70	9.14161	12.2072	16	19515540	MAP3K15
ENST00000473710.5;ENST00000379297.5;ENST00000379295.5;ENST00000366134.2;ENST00000487713.1;ENST00000489394.5;ENST00000462639.1;ENST00000379341.8;ENST00000494361.5;ENST00000379254.5;ENST00000492081.1;ENST00000439422.1;ENST00000365402.1;ENST00000379253.7;ENST00000336430.11;ENST00000495599.1;ENST00000463236.5;ENST00000379270.4;ENST00000379331.3;ENST00000379303.9;ENST00000379251.7;ENST00000474223.1;ENST00000449612.2;ENST00000379349.5	Intergenic	chrX	chrX:23694592-23694899	23694799	10.2216	chrX_23694692_23694799	108	14.5133	17.8554	16	23694692	SAT1;PRDX4;AC131011.1;RF00019;ACOT9
ENST00000378482.6;ENST00000480976.5;ENST00000475216.5;ENST00000471410.5;ENST00000465127.1;ENST00000494037.1;ENST00000488893.5;ENST00000286824.6	Intron	chrX	chrX:38627721-38628014	38627914	9.29503	chrX_38627821_38627914	94	13.0087	16.2758	16	38627821	AF241726.2;TSPAN7
ENST00000580135.1;ENST00000581157.2;ENST00000603131.1;ENST00000452570.1	Intergenic	chrX	chrX:39726225-39726527	39726427	3.30439	chrX_39726325_39726427	103	3.10273	5.742	16	39726325	MIR3937;RN7SL732P;AC091810.1;GAPDHP1
ENST00000581157.2;ENST00000452570.1;ENST00000603131.1;ENST00000442125.2;ENST00000649640.1;ENST00000562814.1;ENST00000583319.1	Intergenic	chrX	chrX:39860675-39860941	39860841	4.45215	chrX_39860775_39860841	67	5.23228	8.05189	16	39860775	RN7SL732P;AL592164.1;GAPDHP1;AC091810.1;AL592164.2;MIR1587;RPS11P7
ENST00000406200.2;ENST00000342274.8;ENST00000378455.8	Intron	chrX	chrX:40153761-40154137	40154037	3.65803	chrX_40153861_40154037	177	3.78129	6.48459	16	40153861	BCOR
ENST00000399959.7;ENST00000645561.1;ENST00000646196.1;ENST00000629496.3;ENST00000615742.4;ENST00000610559.5;ENST00000644677.1;ENST00000542215.5;ENST00000441189.4;ENST00000642597.1;ENST00000643963.1;ENST00000642793.1;ENST00000622198.5;ENST00000645783.1;ENST00000480592.6;ENST00000630858.2;ENST00000630255.2;ENST00000478993.5;ENST00000646122.1;ENST00000642722.1;ENST00000644073.1;ENST00000645080.1;ENST00000629785.2;ENST00000630370.2;ENST00000642624.1;ENST00000645338.1;ENST00000644958.1;ENST00000645589.1;ENST00000457138.7;ENST00000644513.1;ENST00000644074.1;ENST00000622373.1;ENST00000644109.1;ENST00000626301.2;ENST00000646223.1;ENST00000646940.1;ENST00000645120.1;ENST00000611546.2;ENST00000644307.1;ENST00000642322.1;ENST00000646319.1;ENST00000625837.2;ENST00000646822.1;ENST00000646627.1;ENST00000631641.2;ENST00000643821.1;ENST00000644876.1;ENST00000647219.1;ENST00000646107.1;ENST00000615313.5	Promoter	chrX	chrX:41334913-41335190	41335090	4.45215	chrX_41335013_41335090	78	5.23228	8.05189	16	41335013	DDX3X
ENST00000618037.1;ENST00000614628.4;ENST00000424392.5;ENST00000455411.1;ENST00000377879.7;ENST00000218340.3;ENST00000611250.4	Intergenic	chrX	chrX:46903748-46904010	46903910	4.65423	chrX_46903848_46903910	63	5.59359	8.4321	16	46903848	RP2;JADE3;LINC01545
ENST00000357227.8;ENST00000522883.1;ENST00000517426.5;ENST00000517479.1;ENST00000457458.6;ENST00000517997.5;ENST00000622098.4;ENST00000522234.5;ENST00000520893.5;ENST00000519758.5;ENST00000520295.5	Promoter	chrX	chrX:47219100-47219392	47219292	6.02056	chrX_47219200_47219292	93	7.86797	10.8609	16	47219200	CDK16
ENST00000627068.2;ENST00000218439.8;ENST00000375060.5;ENST00000396224.1;ENST00000375053.6;ENST00000463787.5;ENST00000485483.1;ENST00000375058.5;ENST00000497484.1;ENST00000347546.8;ENST00000487482.5;ENST00000375068.5	Promoter	chrX	chrX:54808825-54809185	54809085	3.41442	chrX_54808925_54809085	161	3.31125	5.97637	16	54808925	MAGED2
ENST00000374941.8;ENST00000262850.7;ENST00000414239.5	Promoter	chrX	chrX:55718019-55718306	55718206	8.45025	chrX_55718119_55718206	88	11.6792	14.879	16	55718119	RRAGB
ENST00000374922.8;ENST00000637096.1;ENST00000423617.2;ENST00000451583.1	Intron	chrX	chrX:56812739-56813023	56812923	8.52249	chrX_56812839_56812923	85	11.7893	14.9975	16	56812839	NBDY
ENST00000333933.3;ENST00000460948.1;ENST00000275988.5;ENST00000434397.1;ENST00000439622.1;ENST00000374910.3	Promoter	chrX	chrX:57121078-57121376	57121276	5.56826	chrX_57121178_57121276	99	7.13216	10.0798	16	57121178	SPIN2B;AL022157.1
ENST00000360270.6;ENST00000609672.5	Intron	chrX	chrX:65688413-65688751	65688651	6.02056	chrX_65688513_65688651	139	7.86797	10.8609	16	65688513	MSN
ENST00000385204.1	Promoter	chrX	chrX:66021060-66021329	66021229	4.65423	chrX_66021160_66021229	70	5.59359	8.4321	16	66021160	MIR223
ENST00000631833.1;ENST00000633930.1	Intron	chrX	chrX:72038096-72038358	72038258	5.11891	chrX_72038196_72038258	63	6.38406	9.28307	16	72038196	NHSL2
ENST00000439980.6;ENST00000492695.1;ENST00000470671.1	Intron	chrX	chrX:72269835-72270118	72270018	11.3533	chrX_72269935_72270018	84	16.4844	19.9115	16	72269935	RPS4X;PIN4
ENST00000447319.5;ENST00000373250.7;ENST00000491275.1;ENST00000430960.5	Promoter	chrX	chrX:81120873-81121138	81121038	6.8216	chrX_81120973_81121038	66	9.14161	12.2072	16	81120973	HMGN5
ENST00000603584.1;ENST00000373119.8;ENST00000635331.1;ENST00000448168.1;ENST00000373114.4	Intergenic	chrX	chrX:87673759-87674025	87673925	4.87552	chrX_87673859_87673925	67	5.96722	8.84116	16	87673859	Z83818.2;KLHL4;RPSAP15;Z83818.1
ENST00000480513.6;ENST00000486121.5;ENST00000493905.6;ENST00000649178.1;ENST00000316594.5;ENST00000218516.3;ENST00000479445.1	Promoter	chrX	chrX:101407776-101408068	101407968	3.65803	chrX_101407876_101407968	93	3.78129	6.48459	16	101407876	GLA;HNRNPH2
ENST00000453574.1;ENST00000431677.1;ENST00000430461.5;ENST00000433011.5	Promoter	chrX	chrX:101418171-101418480	101418380	6.3961	chrX_101418271_101418380	110	8.46585	11.497	16	101418271	ARMCX4
ENST00000459722.1;ENST00000490644.5;ENST00000434216.2;ENST00000469586.1;ENST00000481555.1;ENST00000415568.2;ENST00000613326.4;ENST00000472484.5;ENST00000425011.1;ENST00000468024.5;ENST00000494801.5;ENST00000472745.1	Promoter	chrX	chrX:103585370-103585641	103585541	6.3961	chrX_103585470_103585541	72	8.46585	11.497	16	103585470	TCEAL4
ENST00000611638.4;ENST00000603049.1;ENST00000422784.5;ENST00000423478.1;ENST00000537356.3;ENST00000605784.1	Promoter	chrX	chrX:104112279-104112686	104112586	10.2216	chrX_104112379_104112586	208	14.5133	17.8554	16	104112379	ZCCHC18
ENST00000372397.6;ENST00000503515.1;ENST00000486554.1;ENST00000372390.8	Promoter	chrX	chrX:107716412-107716735	107716635	6.3961	chrX_107716512_107716635	124	8.46585	11.497	16	107716512	TSC22D3
ENST00000372068.6;ENST00000372072.7;ENST00000372073.5;ENST00000461715.1;ENST00000288381.4	Intron	chrX	chrX:110087865-110088138	110088038	6.8216	chrX_110087965_110088038	74	9.14161	12.2072	16	110087965	TMEM164
ENST00000276204.10;ENST00000276202.8	Intron	chrX	chrX:118528058-118528327	118528227	5.11891	chrX_118528158_118528227	70	6.38406	9.28307	16	118528158	DOCK11
ENST00000439603.5;ENST00000371628.7;ENST00000472173.5;ENST00000304778.11;ENST00000481285.5;ENST00000422289.3	Intron	chrX	chrX:119004971-119005257	119005157	12.7668	chrX_119005071_119005157	87	19.2912	22.8371	16	119005071	LONRF3
ENST00000383895.1;ENST00000477403.1	Promoter	chrX	chrX:119784936-119785228	119785128	11.3533	chrX_119785036_119785128	93	16.4844	19.9115	16	119785036	SNORA69;RPL39
ENST00000516369.1	Promoter	chrX	chrX:123770440-123770744	123770644	7.30775	chrX_123770540_123770644	105	9.89862	13.0091	16	123770540	RNU7-69P
ENST00000469481.1	Intron	chrX	chrX:124208679-124209037	124208937	6.3961	chrX_124208779_124208937	159	8.46585	11.497	16	124208779	STAG2
ENST00000370978.8;ENST00000447817.1	Promoter	chrX	chrX:130268432-130268692	130268592	4.09643	chrX_130268532_130268592	61	4.59174	7.36535	16	130268532	ZNF280C
ENST00000427391.2;ENST00000650184.1;ENST00000649541.1;ENST00000647966.1	Intron	chrX	chrX:131813103-131813454	131813354	5.11891	chrX_131813203_131813354	152	6.38406	9.28307	16	131813203	FIRRE
ENST00000427391.2;ENST00000649541.1;ENST00000650184.1	Promoter	chrX	chrX:131827919-131828282	131828182	9.29503	chrX_131828019_131828182	164	13.0087	16.2758	16	131828019	FIRRE
ENST00000342983.6;ENST00000620646.4;ENST00000441399.2;ENST00000460462.1;ENST00000370874.1;ENST00000490400.1;ENST00000421483.6	Promoter	chrX	chrX:132217537-132217834	132217734	3.93907	chrX_132217637_132217734	98	4.31314	7.0539	16	132217637	RAP2C;RAP2C-AS1
ENST00000421707.1;ENST00000370844.5;ENST00000436215.5	Intron	chrX	chrX:132443834-132444129	132444029	6.3961	chrX_132443934_132444029	96	8.46585	11.497	16	132443934	MBNL3
ENST00000250617.6	Promoter	chrX	chrX:136784293-136784605	136784505	3.93907	chrX_136784393_136784505	113	4.31314	7.0539	16	136784393	ARHGEF6
ENST00000364724.1	Intergenic	chrX	chrX:146367610-146367918	146367818	5.68668	chrX_146367710_146367818	109	7.32351	10.2861	16	146367710	RNA5SP517
ENST00000464219.1;ENST00000370353.3;ENST00000370357.4;ENST00000538575.5;ENST00000417321.1;ENST00000413236.1;ENST00000370354.5;ENST00000329903.4;ENST00000448324.1;ENST00000448726.5;ENST00000370350.7	Intergenic	chrX	chrX:151753366-151753699	151753599	6.8216	chrX_151753466_151753599	134	9.14161	12.2072	16	151753466	PASD1;CNGA2;AF274854.1;FATE1;PRRG3
ENST00000370270.6;ENST00000318504.11;ENST00000535861.5;ENST00000324823.10;ENST00000539731.5;ENST00000436731.6;ENST00000449285.6;ENST00000447792.2;ENST00000370268.8;ENST00000318529.12;ENST00000426821.6	Intron	chrX	chrX:152926311-152926635	152926535	5.11891	chrX_152926411_152926535	125	6.38406	9.28307	16	152926411	ZNF185
ENST00000538162.3	Promoter	chrX	chrX:153077073-153077336	153077236	6.8216	chrX_153077173_153077236	64	9.14161	12.2072	16	153077173	PNMA6B
ENST00000496610.1	Promoter	chrX	chrX:153569539-153569839	153569739	5.68668	chrX_153569639_153569739	101	7.32351	10.2861	16	153569639	ATP2B3
ENST00000350060.9;ENST00000494302.5;ENST00000393721.5;ENST00000370028.7;ENST00000370016.5;ENST00000404127.6;ENST00000461052.5;ENST00000488269.5;ENST00000420383.5;ENST00000470209.5	Promoter	chrX	chrX:153924078-153924400	153924300	5.11891	chrX_153924178_153924300	123	6.38406	9.28307	16	153924178	ARHGAP4
ENST00000471056.5;ENST00000369997.7;ENST00000475904.1;ENST00000442361.1;ENST00000464227.5;ENST00000462086.1;ENST00000423624.5;ENST00000393700.7	Promoter	chrX	chrX:153944521-153944831	153944731	6.8216	chrX_153944621_153944731	111	9.14161	12.2072	16	153944621	RENBP
ENST00000438219.1;ENST00000310441.11;ENST00000369984.4	Promoter	chrX	chrX:153969276-153969558	153969458	4.87552	chrX_153969376_153969458	83	5.96722	8.84116	16	153969376	HCFC1-AS1;HCFC1
ENST00000431598.1;ENST00000635980.1;ENST00000580198.1	Promoter	chrX	chrX:153981658-153981932	153981832	6.02056	chrX_153981758_153981832	75	7.86797	10.8609	16	153981758	MIR3202-2;MIR3202-1;TMEM187
ENST00000439735.2;ENST00000617701.4;ENST00000613634.4;ENST00000613002.4;ENST00000393638.5;ENST00000614595.1;ENST00000615986.4;ENST00000615658.4;ENST00000476679.5;ENST00000483780.5;ENST00000612460.4;ENST00000483674.2;ENST00000451865.5;ENST00000426231.5;ENST00000479875.1;ENST00000369809.5;ENST00000369808.7;ENST00000369807.5;ENST00000309585.9;ENST00000369776.8;ENST00000475699.5;ENST00000612012.4;ENST00000601016.5;ENST00000014935.7;ENST00000432135.1;ENST00000616020.4;ENST00000620808.4;ENST00000621647.1;ENST00000470127.1;ENST00000424626.5;ENST00000476800.1	Promoter	chrX	chrX:154411290-154411566	154411466	7.30775	chrX_154411390_154411466	77	9.89862	13.0091	16	154411390	DNASE1L1;TAZ
ENST00000302805.7	Promoter	chrX	chrX:155767424-155767840	155767740	8.52249	chrX_155767524_155767740	217	11.7893	14.9975	16	155767524	SPRY3
		GL000220.1	GL000220.1:55223-55550	55450	6.01986	GL000220.1_55323_55450	128	7.51079	10.4835	15	55323
		GL000221.1	GL000221.1:76006-76287	76187	11.651	GL000221.1_76106_76187	82	16.8753	20.3206	15	76106
		KI270717.1	KI270717.1:11541-11937	11837	9.62031	KI270717.1_11641_11837	197	13.1703	16.4456	15	11641
		KI270727.1	KI270727.1:439768-440031	439931	5.35217	KI270727.1_439868_439931	64	6.44717	9.35128	15	439868
		KI270728.1	KI270728.1:1244298-1244564	1244464	6.42033	KI270728.1_1244398_1244464	67	8.13744	11.1483	15	1244398
		KI270748.1	KI270748.1:6478-6745	6645	5.07094	KI270748.1_6578_6645	68	5.98577	8.86234	15	6578
ENST00000341290.6	Promoter	chr1	chr1:984183-984444	984344	5.35217	chr1_984283_984344	62	6.44717	9.35128	15	984283	PERM1
ENST00000638411.1;ENST00000640030.1;ENST00000640067.1;ENST00000640949.1;ENST00000639045.1;ENST00000378585.6;ENST00000638771.1;ENST00000638604.1;ENST00000639935.1	Promoter	chr1	chr1:2019182-2019454	2019354	4.58873	chr1_2019282_2019354	73	5.18975	8.00235	15	2019282	GABRD
ENST00000640423.1;ENST00000443930.1;ENST00000606533.1;ENST00000484419.1;ENST00000640067.1;ENST00000445600.1;ENST00000642590.1;ENST00000639045.1;ENST00000468610.5;ENST00000638771.1;ENST00000479566.5;ENST00000468310.5;ENST00000497183.5;ENST00000482686.5;ENST00000400921.6;ENST00000503297.1;ENST00000461752.3;ENST00000496325.5;ENST00000470596.5;ENST00000639935.1;ENST00000471018.6;ENST00000378585.6;ENST00000493964.5;ENST00000640981.1;ENST00000461106.6;ENST00000466352.5;ENST00000640688.1;ENST00000639625.1;ENST00000470511.5;ENST00000638804.1;ENST00000449154.1;ENST00000638411.1;ENST00000478770.6;ENST00000638763.1;ENST00000270720.11;ENST00000503672.1;ENST00000638604.1;ENST00000493316.5;ENST00000495347.5;ENST00000470986.5;ENST00000640317.1;ENST00000640030.1;ENST00000486681.5;ENST00000378592.1;ENST00000461465.5;ENST00000640892.1;ENST00000378567.7;ENST00000640949.1;ENST00000466651.5;ENST00000481140.5;ENST00000419838.6;ENST00000378590.4;ENST00000479263.5;ENST00000639777.1;ENST00000639070.1	Intergenic	chr1	chr1:2046509-2046770	2046670	3.57021	chr1_2046609_2046670	62	3.39355	6.0663	15	2046609	AL590822.2;CFAP74;AL391845.1;AL391845.2;GABRD;PRKCZ
ENST00000609981.5	Intron	chr1	chr1:2448132-2448464	2448364	5.35217	chr1_2448232_2448364	133	6.44717	9.35128	15	2448232	PLCH2
ENST00000303635.11	Intron	chr1	chr1:7669482-7669777	7669677	8.71953	chr1_7669582_7669677	96	11.7134	14.9148	15	7669582	CAMTA1
ENST00000400900.6;ENST00000602486.1;ENST00000470413.6;ENST00000309048.7;ENST00000602787.6;ENST00000607572.1	Promoter	chr1	chr1:10428108-10428371	10428271	3.57021	chr1_10428208_10428271	64	3.39355	6.0663	15	10428208	CENPS;AL139424.1;CENPS-CORT
ENST00000376259.6;ENST00000492361.1	Exon	chr1	chr1:12208899-12209175	12209075	7.40566	chr1_12208999_12209075	77	9.66099	12.7597	15	12208999	TNFRSF1B
ENST00000645148.1	Promoter	chr1	chr1:12477992-12478264	12478164	4.38045	chr1_12478092_12478164	73	4.82966	7.62102	15	12478092	VPS13D
ENST00000619661.2;ENST00000610289.2;ENST00000437631.1;ENST00000621994.2;ENST00000617807.2;ENST00000448180.1;ENST00000614839.4;ENST00000436041.5;ENST00000434606.1;ENST00000611860.1;ENST00000458709.1	Intergenic	chr1	chr1:13047515-13047785	13047685	8.02117	chr1_13047615_13047685	71	10.6165	13.7633	15	13047615	PRAMEF36P;HNRNPCL3;HNRNPCL2;PRAMEF27;PRAMEF25;PRAMEF34P;PRAMEF35P;PRAMEF28P;AC245056.1
ENST00000636203.1;ENST00000376030.6;ENST00000491547.1;ENST00000503743.5	Intron	chr1	chr1:14615559-14615850	14615750	6.42033	chr1_14615659_14615750	92	8.13744	11.1483	15	14615659	KAZN
ENST00000636203.1;ENST00000376030.6;ENST00000491547.1;ENST00000503743.5	Intron	chr1	chr1:14779193-14779534	14779434	5.35217	chr1_14779293_14779434	142	6.44717	9.35128	15	14779293	KAZN
ENST00000428417.5;ENST00000376008.2;ENST00000650369.1;ENST00000404665.3;ENST00000451326.6;ENST00000310916.6;ENST00000376014.7;ENST00000434578.6;ENST00000400796.7	Promoter	chr1	chr1:15154090-15154351	15154251	4.8178	chr1_15154190_15154251	62	5.57711	8.4146	15	15154190	TMEM51-AS1;TMEM51
ENST00000542643.6;ENST00000464457.1;ENST00000290101.8;ENST00000317967.11;ENST00000482984.5;ENST00000611549.4;ENST00000374765.8	Promoter	chr1	chr1:21669190-21669488	21669388	4.58873	chr1_21669290_21669388	99	5.18975	8.00235	15	21669290	RAP1GAP
ENST00000308873.10	Promoter	chr1	chr1:24932238-24932553	24932453	4.58873	chr1_24932338_24932453	116	5.18975	8.00235	15	24932338	RUNX3
ENST00000374145.5;ENST00000431541.5;ENST00000078527.8;ENST00000455364.1;ENST00000430292.5;ENST00000472757.5	Promoter	chr1	chr1:26789189-26789468	26789368	3.11001	chr1_26789289_26789368	80	2.54101	5.12174	15	26789289	PIGV
ENST00000470223.1;ENST00000471456.1	Promoter	chr1	chr1:27332817-27333093	27332993	7.40566	chr1_27332917_27332993	77	9.66099	12.7597	15	27332917	TMEM222
ENST00000475472.5;ENST00000374005.7	Promoter	chr1	chr1:27634238-27634501	27634401	4.58873	chr1_27634338_27634401	64	5.18975	8.00235	15	27634338	FGR
ENST00000605846.1	Promoter	chr1	chr1:28248510-28248778	28248678	6.3725	chr1_28248610_28248678	69	8.0673	11.0693	15	28248610	AL353622.2
ENST00000339394.6	Promoter	chr1	chr1:30910140-30910404	30910304	3.44285	chr1_30910240_30910304	65	3.16742	5.80987	15	30910240	SDC3
ENST00000477248.1;ENST00000531256.1;ENST00000474103.1;ENST00000373475.9;ENST00000482212.1;ENST00000526230.1;ENST00000531123.5;ENST00000373477.8;ENST00000373476.5;ENST00000356689.7;ENST00000616261.1;ENST00000481895.5;ENST00000530710.5;ENST00000529027.5	Promoter	chr1	chr1:32818117-32818403	32818303	4.38045	chr1_32818217_32818303	87	4.82966	7.62102	15	32818217	S100PBP;YARS
ENST00000625117.1;ENST00000641271.1;ENST00000373428.5;ENST00000373441.1;ENST00000484656.5;ENST00000602618.1;ENST00000373443.7;ENST00000483388.5;ENST00000475935.5;ENST00000539719.5;ENST00000477934.1;ENST00000442999.3;ENST00000485148.1;ENST00000630229.1;ENST00000478204.5;ENST00000622988.1;ENST00000486583.1;ENST00000588828.1;ENST00000624453.3;ENST00000624339.1;ENST00000624012.1;ENST00000641727.1;ENST00000471119.5;ENST00000587696.2;ENST00000490959.2;ENST00000627421.1;ENST00000543586.1;ENST00000291416.9;ENST00000457957.2;ENST00000294517.10;ENST00000481886.5	Intergenic	chr1	chr1:33218759-33219025	33218925	4.38045	chr1_33218859_33218925	67	4.82966	7.62102	15	33218859	AL513327.3;AL513327.1;A3GALT2;ZNF362;AZIN2;AL662907.3;AL662907.2;AL662907.1;TRIM62
ENST00000539719.5;ENST00000373428.5	Intron	chr1	chr1:33298664-33298981	33298881	5.35217	chr1_33298764_33298881	118	6.44717	9.35128	15	33298764	ZNF362
ENST00000373237.3	Promoter	chr1	chr1:35641436-35641723	35641623	3.32426	chr1_35641536_35641623	88	2.95128	5.56776	15	35641536	PSMB2
ENST00000372192.3;ENST00000447098.6	Intron	chr1	chr1:44835904-44836175	44836075	7.40566	chr1_44836004_44836075	72	9.66099	12.7597	15	44836004	PTCH2
ENST00000476687.2;ENST00000493202.1;ENST00000486951.1;ENST00000482143.5;ENST00000482928.5;ENST00000493032.5;ENST00000442598.5;ENST00000420542.5;ENST00000452785.2;ENST00000371984.7;ENST00000473251.2;ENST00000472710.2;ENST00000489985.1;ENST00000488942.5;ENST00000464786.5;ENST00000463030.1;ENST00000617760.4;ENST00000485714.1;ENST00000371980.3;ENST00000472170.1;ENST00000475163.5;ENST00000262741.9;ENST00000311672.9;ENST00000371975.8;ENST00000469150.1;ENST00000475642.1;ENST00000372003.5;ENST00000497439.5;ENST00000469330.5;ENST00000506599.1;ENST00000496156.5;ENST00000493985.5;ENST00000617190.4;ENST00000372006.5;ENST00000460947.1;ENST00000396420.7;ENST00000423209.5;ENST00000480972.1;ENST00000615587.4;ENST00000487700.1;ENST00000498402.2;ENST00000540385.2;ENST00000489056.5;ENST00000459678.2;ENST00000425892.2;ENST00000470318.1;ENST00000477114.1;ENST00000371992.1;ENST00000472889.2;ENST00000496387.5;ENST00000498443.5;ENST00000343304.10;ENST00000463715.5;ENST00000469835.5	Intergenic	chr1	chr1:46223518-46223821	46223721	5.35217	chr1_46223618_46223721	104	6.44717	9.35128	15	46223618	AL672043.1;AL358075.4;AL358075.2;RAD54L;POMGNT1;LRRC41;TSPAN1;PIK3R3;LURAP1;UQCRH
ENST00000460947.1	Promoter	chr1	chr1:46310171-46310484	46310384	4.19026	chr1_46310271_46310384	114	4.49887	7.26683	15	46310271	UQCRH
ENST00000435576.2;ENST00000606738.2	Intron	chr1	chr1:47931452-47931758	47931658	10.6855	chr1_47931552_47931658	107	15.0153	18.377	15	47931552	TRABD2B
ENST00000431986.2	Intron	chr1	chr1:48202215-48202507	48202407	10.6855	chr1_48202315_48202407	93	15.0153	18.377	15	48202315	AL109659.1
ENST00000371836.1;ENST00000371838.5;ENST00000497451.1;ENST00000371839.5	Intron	chr1	chr1:49765128-49765419	49765319	6.87789	chr1_49765228_49765319	92	8.8486	11.8993	15	49765228	AGBL4
ENST00000641951.1;ENST00000641749.1;ENST00000641180.1	Intron	chr1	chr1:50266544-50266805	50266705	4.8178	chr1_50266644_50266705	62	5.57711	8.4146	15	50266644	AL596275.2
ENST00000487898.1;ENST00000396153.6;ENST00000622700.1;ENST00000262662.5;ENST00000371761.3;ENST00000578133.1;ENST00000371778.5;ENST00000396148.1	Intergenic	chr1	chr1:50978257-50978530	50978430	6.68093	chr1_50978357_50978430	74	8.5419	11.5768	15	50978357	FAF1;CDKN2C;MIR4421;MIR6500
ENST00000450668.1;ENST00000516209.1;ENST00000437890.1;ENST00000498506.3;ENST00000294353.6;ENST00000401050.7;ENST00000371538.4;ENST00000361314.4;ENST00000459779.1;ENST00000517870.1;ENST00000440303.5;ENST00000424164.1;ENST00000545132.5;ENST00000486918.1	Intergenic	chr1	chr1:52702925-52703199	52703099	3.70736	chr1_52703025_52703099	75	3.64422	6.33845	15	52703025	NDUFS5P3;SHISAL2A;RN7SL62P;RPS13P2;COA7;RNU2-30P;GPX7;ZYG11B
ENST00000371532.5;ENST00000371528.1;ENST00000612017.4	Promoter	chr1	chr1:52842587-52842920	52842820	3.11001	chr1_52842687_52842820	134	2.54101	5.12174	15	52842687	ZYG11A
ENST00000480045.5;ENST00000306052.10;ENST00000347547.6;ENST00000496580.1;ENST00000371454.6;ENST00000354412.7;ENST00000465675.5	Intron	chr1	chr1:53298325-53298594	53298494	4.58873	chr1_53298425_53298494	70	5.18975	8.00235	15	53298425	LRP8
ENST00000646341.1;ENST00000643167.1	Intron	chr1	chr1:55474181-55474456	55474356	4.19026	chr1_55474281_55474356	76	4.49887	7.26683	15	55474281	AL603840.1
ENST00000485760.5	Intron	chr1	chr1:58105007-58105294	58105194	5.07094	chr1_58105107_58105194	88	5.98577	8.86234	15	58105107	DAB1
ENST00000495718.5;ENST00000634364.1;ENST00000424725.2;ENST00000371212.5;ENST00000635297.1;ENST00000371218.8;ENST00000303721.11;ENST00000634399.1;ENST00000413489.5;ENST00000635156.1;ENST00000430447.5;ENST00000474476.5;ENST00000634606.1	Intron	chr1	chr1:59367667-59367933	59367833	4.58873	chr1_59367767_59367833	67	5.18975	8.00235	15	59367767	FGGY
ENST00000469406.6;ENST00000371204.3;ENST00000466095.5;ENST00000492633.5;ENST00000468257.2	Intron	chr1	chr1:59903185-59903515	59903415	8.02117	chr1_59903285_59903415	131	10.6165	13.7633	15	59903285	CYP2J2
ENST00000455038.1	Intron	chr1	chr1:63149115-63149393	63149293	9.62031	chr1_63149215_63149293	79	13.1703	16.4456	15	63149215	AC096543.1
ENST00000461681.5;ENST00000489099.5;ENST00000371092.7;ENST00000492655.1;ENST00000271002.14	Intron	chr1	chr1:63441638-63441944	63441844	8.74826	chr1_63441738_63441844	107	11.7586	14.9627	15	63441738	ITGB3BP
ENST00000371084.7;ENST00000489463.3;ENST00000371079.5;ENST00000371080.5;ENST00000473117.2;ENST00000418154.1;ENST00000540265.5;ENST00000371083.4;ENST00000483707.1;ENST00000482426.1;ENST00000478138.1;ENST00000650546.1	Intergenic	chr1	chr1:63691966-63692247	63692147	8.02117	chr1_63692066_63692147	82	10.6165	13.7633	15	63692066	ITGB3BP;RN7SL130P;PGM1;ROR1;AL161742.1
ENST00000482426.1;ENST00000371079.5;ENST00000545203.2;ENST00000371080.5	Intron	chr1	chr1:64019880-64020171	64020071	13.4147	chr1_64019980_64020071	92	21.219	24.8405	15	64019980	ROR1
ENST00000650260.1;ENST00000495994.5;ENST00000470527.1;ENST00000290039.5	Intron	chr1	chr1:64686776-64687063	64686963	9.62031	chr1_64686876_64686963	88	13.1703	16.4456	15	64686876	CACHD1
ENST00000327299.7;ENST00000545314.5;ENST00000474968.5;ENST00000395334.6;ENST00000546702.5;ENST00000470888.6;ENST00000497030.5	Promoter	chr1	chr1:65147984-65148290	65148190	6.46867	chr1_65148084_65148190	107	8.21271	11.228	15	65148084	AK4
ENST00000327299.7;ENST00000479060.1;ENST00000546702.5;ENST00000474968.5;ENST00000395334.6;ENST00000545314.5;ENST00000470888.6;ENST00000497030.5	Intron	chr1	chr1:65176658-65176933	65176833	6.87789	chr1_65176758_65176833	76	8.8486	11.8993	15	65176758	AK4
ENST00000341517.8;ENST00000329654.8;ENST00000412480.6;ENST00000423207.6	Intron	chr1	chr1:66250491-66250806	66250706	3.70736	chr1_66250591_66250706	116	3.64422	6.33845	15	66250591	PDE4B
ENST00000650525.1	Intron	chr1	chr1:69241314-69241577	69241477	5.35217	chr1_69241414_69241477	64	6.44717	9.35128	15	69241414	AL512271.1
ENST00000354608.9;ENST00000479353.5;ENST00000460330.5;ENST00000628037.2;ENST00000370931.7;ENST00000351052.9;ENST00000370924.4;ENST00000370932.6;ENST00000356595.8;ENST00000497146.5;ENST00000306666.9;ENST00000361210.6	Intron	chr1	chr1:71017691-71017972	71017872	6.87789	chr1_71017791_71017872	82	8.8486	11.8993	15	71017791	PTGER3
ENST00000354608.9;ENST00000479353.5;ENST00000460330.5;ENST00000628037.2;ENST00000370931.7;ENST00000351052.9;ENST00000356595.8;ENST00000370932.6;ENST00000450461.1;ENST00000497146.5;ENST00000370924.4;ENST00000306666.9;ENST00000361210.6	Promoter	chr1	chr1:71050001-71050335	71050235	8.74826	chr1_71050101_71050235	135	11.7586	14.9627	15	71050101	ZRANB2-AS1;PTGER3
ENST00000427806.1	Intron	chr1	chr1:76759998-76760278	76760178	6.87789	chr1_76760098_76760178	81	8.8486	11.8993	15	76760098	LINC02567
ENST00000425922.1	Intergenic	chr1	chr1:79457624-79457927	79457827	7.40566	chr1_79457724_79457827	104	9.66099	12.7597	15	79457724	ADH5P2
ENST00000437941.6;ENST00000476905.6;ENST00000422026.1;ENST00000481102.5;ENST00000605755.5;ENST00000342203.7;ENST00000603677.1	Promoter	chr1	chr1:84689815-84690135	84690035	6.01482	chr1_84689915_84690035	121	7.50367	10.4751	15	84689915	SSX2IP
ENST00000437941.6;ENST00000476905.6;ENST00000422026.1;ENST00000481102.5;ENST00000370611.3;ENST00000440886.1;ENST00000491034.1;ENST00000605755.5;ENST00000342203.7;ENST00000603677.1;ENST00000643511.1	Intergenic	chr1	chr1:84782499-84782792	84782692	8.02117	chr1_84782599_84782692	94	10.6165	13.7633	15	84782599	AC104169.1;LPAR3;SSX2IP
ENST00000370608.7;ENST00000531325.5;ENST00000284027.5;ENST00000463065.5	Intron	chr1	chr1:84944708-84944986	84944886	5.66641	chr1_84944808_84944886	79	6.95166	9.88859	15	84944808	MCOLN2
ENST00000451137.6;ENST00000609367.1;ENST00000480413.1	Promoter	chr1	chr1:85580860-85581136	85581036	9.62031	chr1_85580960_85581036	77	13.1703	16.4456	15	85580960	CYR61;AC092807.2
ENST00000650379.1;ENST00000456587.1	Intron	chr1	chr1:86629826-86630092	86629992	5.07094	chr1_86629926_86629992	67	5.98577	8.86234	15	86629926	AL356270.1
ENST00000643530.1;ENST00000643720.1;ENST00000645056.1;ENST00000642677.1;ENST00000644540.1	Intron	chr1	chr1:87953796-87954077	87953977	12.0159	chr1_87953896_87953977	82	17.6491	21.1268	15	87953896	PKN2-AS1
ENST00000443562.1	Intron	chr1	chr1:89615959-89616247	89616147	4.19026	chr1_89616059_89616147	89	4.49887	7.26683	15	89616059	LRRC8C-DT
ENST00000370453.5;ENST00000414841.1;ENST00000525774.5;ENST00000394593.7;ENST00000337338.9;ENST00000532201.5;ENST00000527156.1;ENST00000441269.2	Intron	chr1	chr1:89908658-89908927	89908827	5.35217	chr1_89908758_89908827	70	6.44717	9.35128	15	89908758	LRRC8D;AC093423.3
ENST00000370453.5;ENST00000414841.1;ENST00000516988.1;ENST00000340281.8;ENST00000525774.5;ENST00000394583.7;ENST00000394593.7;ENST00000337338.9;ENST00000370447.3;ENST00000532201.5;ENST00000361911.9;ENST00000380526.2;ENST00000527156.1;ENST00000441269.2;ENST00000608671.1	Intergenic	chr1	chr1:89953277-89953558	89953458	5.35217	chr1_89953377_89953458	82	6.44717	9.35128	15	89953377	LRRC8D;ZNF326;AL391497.1;GEMIN8P4;AC093423.3;RN7SKP272
ENST00000488023.1;ENST00000370425.7;ENST00000427444.1;ENST00000448819.5;ENST00000481900.5;ENST00000455133.1	Promoter	chr1	chr1:91404697-91404985	91404885	9.0089	chr1_91404797_91404885	89	12.1709	15.3994	15	91404797	HFM1
ENST00000532540.5;ENST00000533089.5;ENST00000465892.6;ENST00000370399.6;ENST00000212355.8;ENST00000468996.2;ENST00000525962.5	Intron	chr1	chr1:91730791-91731053	91730953	5.07094	chr1_91730891_91730953	63	5.98577	8.86234	15	91730891	TGFBR3
ENST00000460344.3;ENST00000411297.1;ENST00000468715.1;ENST00000484004.2	Intergenic	chr1	chr1:96596250-96596580	96596480	9.62031	chr1_96596350_96596480	131	13.1703	16.4456	15	96596350	NDUFS5P2;RPL7P9;RN7SL831P;RN7SKP270
ENST00000361915.7;ENST00000365384.1;ENST00000637337.1;ENST00000287474.9;ENST00000370161.6;ENST00000477753.1;ENST00000370176.2;ENST00000361302.7;ENST00000370165.7;ENST00000646001.1;ENST00000364621.1;ENST00000294724.8;ENST00000412047.1;ENST00000370163.7	Intergenic	chr1	chr1:99833378-99833642	99833542	6.01986	chr1_99833478_99833542	65	7.51079	10.4835	15	99833478	AGL;FRRS1;RNU4-75P;RF00019;AC096949.1
ENST00000647203.1;ENST00000646563.1;ENST00000644813.1;ENST00000647005.1;ENST00000361544.11;ENST00000635056.2;ENST00000336454.4;ENST00000644676.1;ENST00000370124.8;ENST00000432210.1;ENST00000644844.1;ENST00000646665.1	Intron	chr1	chr1:100463748-100464034	100463934	8.74826	chr1_100463848_100463934	87	11.7586	14.9627	15	100463848	AL589990.1;CDC14A
ENST00000648480.1;ENST00000455561.1;ENST00000305352.6;ENST00000444327.1;ENST00000475821.2;ENST00000432195.1;ENST00000454070.2;ENST00000603646.1;ENST00000649383.1;ENST00000561748.2;ENST00000439146.1;ENST00000475289.2;ENST00000454466.1	Intergenic	chr1	chr1:101288464-101288745	101288645	12.51	chr1_101288564_101288645	82	18.7809	22.3055	15	101288564	PPIAP7;AC119501.1;AL109741.1;S1PR1;AL109741.2;LINC01307
ENST00000648480.1;ENST00000455561.1;ENST00000444327.1;ENST00000475821.2;ENST00000432195.1;ENST00000454070.2;ENST00000305352.6;ENST00000649383.1;ENST00000561748.2;ENST00000439146.1;ENST00000475289.2;ENST00000454466.1	Intergenic	chr1	chr1:101309277-101309558	101309458	10.6855	chr1_101309377_101309458	82	15.0153	18.377	15	101309377	AL109741.1;S1PR1;AL109741.2;PPIAP7;LINC01307
	Intergenic	chr1	chr1:102550844-102551126	102551026	8.02117	chr1_102550944_102551026	83	10.6165	13.7633	15	102550944
ENST00000531446.2;ENST00000370040.7;ENST00000370032.9;ENST00000370035.7;ENST00000495380.6;ENST00000402983.5;ENST00000637607.1;ENST00000370031.5;ENST00000405454.1;ENST00000453250.1;ENST00000428364.2;ENST00000493676.1;ENST00000483371.1;ENST00000483729.1;ENST00000420055.1	Intergenic	chr1	chr1:108556527-108556868	108556768	3.85547	chr1_108556627_108556768	142	3.91586	6.62795	15	108556627	FAM102B;AL392088.1;HENMT1;ST13P21;NBPF6;AL392088.2
ENST00000271332.3	Promoter	chr1	chr1:109249930-109250232	109250132	6.87789	chr1_109250030_109250132	103	8.8486	11.8993	15	109250030	CELSR2
ENST00000369939.7;ENST00000527996.5;ENST00000495777.5;ENST00000471740.1;ENST00000485149.1;ENST00000369938.5;ENST00000369936.2;ENST00000477962.1;ENST00000482236.5;ENST00000369904.7;ENST00000489018.1;ENST00000369903.6;ENST00000459765.1;ENST00000369923.4;ENST00000493736.5;ENST00000483508.5;ENST00000477544.5;ENST00000271332.3;ENST00000471996.1;ENST00000418914.2;ENST00000490758.6;ENST00000527501.1;ENST00000409267.5;ENST00000459940.1;ENST00000464345.1;ENST00000529753.5;ENST00000234677.6;ENST00000466471.1;ENST00000468588.1;ENST00000457623.6;ENST00000429031.5;ENST00000357155.1;ENST00000633956.1;ENST00000369907.7;ENST00000538502.5;ENST00000489706.5;ENST00000256637.7;ENST00000482384.1;ENST00000474126.2;ENST00000471705.1;ENST00000498157.1;ENST00000492431.1;ENST00000409138.6;ENST00000369909.6	Intergenic	chr1	chr1:109277433-109277768	109277668	6.87789	chr1_109277533_109277668	136	8.8486	11.8993	15	109277533	PSRC1;KIAA1324;MYBPHL;CELSR2;SORT1;SARS
ENST00000554808.1	Intron	chr1	chr1:110088119-110088442	110088342	4.8178	chr1_110088219_110088342	124	5.57711	8.4146	15	110088219	LINC01397
ENST00000640680.1	Intron	chr1	chr1:110555307-110555615	110555515	6.01986	chr1_110555407_110555515	109	7.51079	10.4835	15	110555407	KCNA2
ENST00000527660.1	Promoter	chr1	chr1:111747290-111747584	111747484	9.62031	chr1_111747390_111747484	95	13.1703	16.4456	15	111747390	AL049557.2
ENST00000606954.1;ENST00000471106.5;ENST00000369630.7;ENST00000401018.5;ENST00000607158.5;ENST00000449572.2;ENST00000566195.1;ENST00000464951.1;ENST00000471038.6;ENST00000309276.10;ENST00000605933.5;ENST00000456651.1;ENST00000606505.5;ENST00000361886.3;ENST00000486709.1;ENST00000482367.1;ENST00000458353.1;ENST00000422022.1;ENST00000416137.1;ENST00000433505.5	Intergenic	chr1	chr1:112809225-112809517	112809417	4.19026	chr1_112809325_112809417	93	4.49887	7.26683	15	112809325	FAM19A3;LINC01356;PPM1J;NUTF2P4;AL390729.2;AL390729.1;AL603832.3;AL603832.2
ENST00000456414.2	Promoter	chr1	chr1:116499060-116499393	116499293	4.58873	chr1_116499160_116499293	134	5.18975	8.00235	15	116499160	AL390066.1
ENST00000650414.1;ENST00000437515.1;ENST00000417218.1	Promoter	chr1	chr1:121395808-121396080	121395980	8.74826	chr1_121395908_121395980	73	11.7586	14.9627	15	121395908	AC244021.1;SRGAP2-AS1
ENST00000606775.2	Promoter	chr1	chr1:145590805-145591135	145591035	5.35217	chr1_145590905_145591035	131	6.44717	9.35128	15	145590905	NBPF25P
ENST00000335633.1;ENST00000368789.1;ENST00000368790.3;ENST00000335674.1;ENST00000368787.3;ENST00000411804.1;ENST00000333881.3;ENST00000334269.2	Intergenic	chr1	chr1:152533387-152533668	152533568	9.62031	chr1_152533487_152533568	82	13.1703	16.4456	15	152533487	LCE3D;LCE3E;LCE5A;FLG-AS1;LCE3A;LCE3B;LCE3C;CRCT1
ENST00000420695.1	Promoter	chr1	chr1:153533142-153533445	153533345	4.19026	chr1_153533242_153533345	104	4.49887	7.26683	15	153533242	BX470102.1
ENST00000368322.7;ENST00000313667.8;ENST00000488251.1;ENST00000484320.6;ENST00000368323.7;ENST00000368331.5;ENST00000477754.2;ENST00000368318.4;ENST00000526212.2;ENST00000609126.1;ENST00000384744.1;ENST00000539040.5;ENST00000470541.6;ENST00000478002.5;ENST00000480567.5;ENST00000531917.5;ENST00000532074.5;ENST00000482337.5;ENST00000461050.5;ENST00000462460.6;ENST00000474428.6;ENST00000368324.4;ENST00000638126.1;ENST00000462687.1;ENST00000495070.2;ENST00000470975.2;ENST00000483237.1;ENST00000361247.8;ENST00000491599.1;ENST00000488179.6;ENST00000437809.5;ENST00000497907.5;ENST00000472467.1;ENST00000295702.8;ENST00000368315.8;ENST00000368319.3;ENST00000466713.1;ENST00000619620.1;ENST00000271883.9;ENST00000531790.5;ENST00000610146.1;ENST00000467041.1;ENST00000529008.5;ENST00000625402.1;ENST00000471341.5;ENST00000487755.1;ENST00000472898.5;ENST00000465079.1;ENST00000496742.5;ENST00000470874.5;ENST00000473699.5;ENST00000476273.1;ENST00000629045.1;ENST00000361040.9;ENST00000313695.11;ENST00000368320.7;ENST00000368311.5;ENST00000608543.1;ENST00000622608.1;ENST00000368321.7;ENST00000466520.1;ENST00000480176.5;ENST00000465953.1;ENST00000615926.4;ENST00000620426.4;ENST00000413921.1;ENST00000650235.1;ENST00000415726.1;ENST00000466905.4;ENST00000468867.1;ENST00000474377.5;ENST00000609707.1;ENST00000423422.5;ENST00000609492.1;ENST00000368309.3;ENST00000471589.5	Intergenic	chr1	chr1:155938194-155938461	155938361	4.8178	chr1_155938294_155938361	68	5.57711	8.4146	15	155938294	RF00015;AL139128.1;MIR6738;UBQLN4;AL355388.3;KHDC4;ARHGEF2;RXFP4;RIT1;AL355388.2;SNORA80E;SYT11;GON4L;AL355388.1;SCARNA4;SSR2
ENST00000495397.1	Promoter	chr1	chr1:161727641-161727902	161727802	3.21357	chr1_161727741_161727802	62	2.74181	5.33874	15	161727741	FCRLB
ENST00000465764.1;ENST00000294816.6;ENST00000367893.4;ENST00000470566.1;ENST00000342310.7;ENST00000619224.1;ENST00000359842.9	Intergenic	chr1	chr1:165367422-165367711	165367611	6.87789	chr1_165367522_165367611	90	8.8486	11.8993	15	165367522	RXRG;LMX1A
ENST00000642653.1;ENST00000367879.8	Intron	chr1	chr1:165838687-165838970	165838870	10.6855	chr1_165838787_165838870	84	15.0153	18.377	15	165838787	UCK2
ENST00000449688.1;ENST00000367818.3;ENST00000367817.3;ENST00000367819.2;ENST00000426573.2;ENST00000650631.1	Intergenic	chr1	chr1:168603546-168603829	168603729	8.74826	chr1_168603646_168603729	84	11.7586	14.9627	15	168603646	DPT;AL031736.2;XCL1;AL135926.1;XCL2;AL031736.1
ENST00000495481.1	Promoter	chr1	chr1:169513283-169513564	169513464	5.07094	chr1_169513383_169513464	82	5.98577	8.86234	15	169513383	F5
ENST00000445290.1;ENST00000402921.6;ENST00000459868.1;ENST00000367750.7;ENST00000497228.5;ENST00000354841.4;ENST00000472893.1;ENST00000462992.1;ENST00000617670.5;ENST00000422841.5;ENST00000383965.1;ENST00000469112.5;ENST00000469711.1;ENST00000491764.2;ENST00000445909.5;ENST00000599419.1;ENST00000209929.9;ENST00000475780.5;ENST00000367749.3;ENST00000455124.2;ENST00000413899.1;ENST00000649925.1;ENST00000480136.1	Intergenic	chr1	chr1:171310011-171310272	171310172	5.35217	chr1_171310111_171310172	62	6.44717	9.35128	15	171310111	FMO2;SRP14P4;FMO1;FMO4;HMGB1P11;RF00019;AL021026.1;AL031274.1;GM2AP2;AL445673.1
ENST00000563563.2;ENST00000423313.5;ENST00000444639.5;ENST00000545251.6;ENST00000567124.5	Promoter	chr1	chr1:175191753-175192041	175191941	9.01887	chr1_175191853_175191941	89	12.1876	15.4162	15	175191853	KIAA0040
ENST00000263525.6;ENST00000367674.6	Intron	chr1	chr1:175338547-175338824	175338724	6.42033	chr1_175338647_175338724	78	8.13744	11.1483	15	175338647	TNR
ENST00000263525.6;ENST00000367674.6	Intron	chr1	chr1:175376236-175376499	175376399	8.74826	chr1_175376336_175376399	64	11.7586	14.9627	15	175376336	TNR
ENST00000367667.5;ENST00000459744.5;ENST00000461830.6;ENST00000367666.5;ENST00000367669.7;ENST00000308769.12;ENST00000649803.1	Intron	chr1	chr1:176062997-176063276	176063176	5.66641	chr1_176063097_176063176	80	6.95166	9.88859	15	176063097	COP1
ENST00000367662.4	Intron	chr1	chr1:176691694-176692009	176691909	6.42033	chr1_176691794_176691909	116	8.13744	11.1483	15	176691794	PAPPA2
ENST00000361539.4	Intron	chr1	chr1:177183896-177184163	177184063	6.01986	chr1_177183996_177184063	68	7.51079	10.4835	15	177183996	BRINP2
ENST00000367625.8;ENST00000483887.1;ENST00000367627.7;ENST00000352445.10;ENST00000472001.1	Promoter	chr1	chr1:179082445-179082854	179082754	5.86326	chr1_179082545_179082754	210	7.26414	10.221	15	179082545	TOR3A
ENST00000447595.1;ENST00000472001.1;ENST00000367627.7;ENST00000352445.10	Intron	chr1	chr1:179091704-179091985	179091885	7.40566	chr1_179091804_179091885	82	9.66099	12.7597	15	179091804	TOR3A
ENST00000493293.5;ENST00000264144.4	Intron	chr1	chr1:183228026-183228290	183228190	7.40566	chr1_183228126_183228190	65	9.66099	12.7597	15	183228126	LAMC2
ENST00000367511.3;ENST00000487074.5;ENST00000461167.1	Intron	chr1	chr1:184825572-184825889	184825789	7.40566	chr1_184825672_184825789	118	9.66099	12.7597	15	184825672	FAM129A
ENST00000623474.1	Promoter	chr1	chr1:185292424-185292686	185292586	3.57021	chr1_185292524_185292586	63	3.39355	6.0663	15	185292524	AL356273.3
	Intergenic	chr1	chr1:187817850-187818131	187818031	9.62031	chr1_187817950_187818031	82	13.1703	16.4456	15	187817950
ENST00000448132.1	Intergenic	chr1	chr1:199684678-199684952	199684852	4.38045	chr1_199684778_199684852	75	4.82966	7.62102	15	199684778	AL596266.1
ENST00000449188.2	Intron	chr1	chr1:201119287-201119571	201119471	8.74826	chr1_201119387_201119471	85	11.7586	14.9627	15	201119387	ASCL5
ENST00000503578.5;ENST00000413162.2;ENST00000533188.1;ENST00000485436.1;ENST00000481851.1;ENST00000556362.1;ENST00000555948.5;ENST00000533432.5;ENST00000361379.8;ENST00000526723.5;ENST00000471596.1;ENST00000530120.5;ENST00000488842.1;ENST00000340006.6;ENST00000524951.5;ENST00000555340.6;ENST00000633182.1;ENST00000622580.4;ENST00000532460.5;ENST00000527573.5;ENST00000529975.5;ENST00000631576.1;ENST00000367306.5;ENST00000458271.6;ENST00000497057.1;ENST00000648727.1;ENST00000633953.1;ENST00000475136.1;ENST00000632743.1;ENST00000391967.6;ENST00000336092.8;ENST00000526256.5;ENST00000454651.2;ENST00000531916.5;ENST00000532313.5;ENST00000367311.4;ENST00000367309.1;ENST00000533402.5;ENST00000526317.5;ENST00000430471.1;ENST00000367312.5;ENST00000527662.5;ENST00000482594.2;ENST00000367313.4;ENST00000441932.1	Intergenic	chr1	chr1:201481743-201482007	201481907	4.8178	chr1_201481843_201481907	65	5.57711	8.4146	15	201481843	AC096677.3;AC096677.2;AC096677.1;LAD1;RPS10P7;TNNI1;CSRP1;PHLDA3;AC119427.1
ENST00000367187.7;ENST00000424712.6	Exon	chr1	chr1:204445869-204446195	204446095	8.74826	chr1_204445969_204446095	127	11.7586	14.9627	15	204445969	PIK3C2B
ENST00000648708.1	Promoter	chr1	chr1:205273496-205273787	205273687	5.66641	chr1_205273596_205273687	92	6.95166	9.88859	15	205273596	TMCC2
ENST00000447832.1;ENST00000495594.2;ENST00000367154.5;ENST00000614644.1;ENST00000625854.1;ENST00000504162.1;ENST00000621216.1;ENST00000459862.1;ENST00000476153.6;ENST00000419301.1;ENST00000506215.1;ENST00000489709.5;ENST00000367153.8;ENST00000442318.1;ENST00000616173.4;ENST00000367152.5;ENST00000512008.5;ENST00000512922.5;ENST00000489617.5;ENST00000506489.1;ENST00000367151.4;ENST00000506784.5;ENST00000367147.8;ENST00000507240.1;ENST00000443813.6;ENST00000475956.5;ENST00000626538.1;ENST00000478560.5;ENST00000505932.5;ENST00000360066.6;ENST00000367149.6;ENST00000391936.6;ENST00000429964.6;ENST00000629624.1;ENST00000484080.5;ENST00000504648.5;ENST00000476884.1;ENST00000468954.1;ENST00000462976.1;ENST00000517288.1;ENST00000536357.2;ENST00000629113.1;ENST00000362189.3;ENST00000515494.5;ENST00000507067.1;ENST00000515514.1;ENST00000539267.5	Intergenic	chr1	chr1:205485549-205485835	205485735	5.07094	chr1_205485649_205485735	87	5.98577	8.86234	15	205485649	AC098936.1;RNU2-19P;CDK18;MIR135B;BLACAT1;LEMD1-AS1;LEMD1;MFSD4A
ENST00000489878.1;ENST00000367106.1;ENST00000367108.7;ENST00000425161.1;ENST00000649163.1;ENST00000367109.6;ENST00000441486.5	Promoter	chr1	chr1:206634329-206634611	206634511	5.07094	chr1_206634429_206634511	83	5.98577	8.86234	15	206634429	DYRK3;AL591846.2
ENST00000446057.1;ENST00000474041.5	Promoter	chr1	chr1:206909253-206909551	206909451	6.42033	chr1_206909353_206909451	99	8.13744	11.1483	15	206909353	FCMR;AC098935.1
ENST00000315927.8	Promoter	chr1	chr1:207049941-207050204	207050104	8.74826	chr1_207050041_207050104	64	11.7586	14.9627	15	207050041	YOD1
ENST00000367052.6;ENST00000450439.5;ENST00000529814.1;ENST00000367053.6;ENST00000434033.5;ENST00000436595.1;ENST00000400960.7;ENST00000367049.8;ENST00000530487.5;ENST00000534202.5;ENST00000367051.6;ENST00000367050.8	Promoter	chr1	chr1:207496312-207496571	207496471	4.38045	chr1_207496412_207496471	60	4.82966	7.62102	15	207496412	CR1
ENST00000483048.1;ENST00000367033.3;ENST00000638446.1;ENST00000480053.1;ENST00000463510.1	Intergenic	chr1	chr1:208021895-208022171	208022071	4.8178	chr1_208021995_208022071	77	5.57711	8.4146	15	208021995	PLXNA2;AL356275.1
ENST00000367033.3	Intron	chr1	chr1:208186656-208186914	208186814	5.35217	chr1_208186756_208186814	59	6.44717	9.35128	15	208186756	PLXNA2
ENST00000545154.5;ENST00000545781.2;ENST00000413764.6;ENST00000426968.2;ENST00000541565.5;ENST00000367010.5;ENST00000261458.7;ENST00000537898.5	Intron	chr1	chr1:210407258-210407542	210407442	9.62031	chr1_210407358_210407442	85	13.1703	16.4456	15	210407358	HHAT
ENST00000366994.7;ENST00000475419.5;ENST00000366991.4;ENST00000469606.5;ENST00000542077.5;ENST00000366993.7;ENST00000619805.1;ENST00000440600.6	Promoter	chr1	chr1:212037922-212038186	212038086	4.58873	chr1_212038022_212038086	65	5.18975	8.00235	15	212038022	INTS7;DTL
ENST00000366981.8;ENST00000366987.6	Promoter	chr1	chr1:212566475-212566738	212566638	4.38045	chr1_212566575_212566638	64	4.82966	7.62102	15	212566575	ATF3
ENST00000532324.5;ENST00000530441.5;ENST00000497768.7;ENST00000533650.5;ENST00000525574.5;ENST00000366974.8;ENST00000626725.1;ENST00000488246.6;ENST00000487995.1;ENST00000366973.8;ENST00000366977.7;ENST00000366976.3;ENST00000526997.5;ENST00000531963.5;ENST00000526641.5;ENST00000366978.5;ENST00000532433.5;ENST00000473995.5	Promoter	chr1	chr1:212790695-212790960	212790860	3.57021	chr1_212790795_212790860	66	3.39355	6.0663	15	212790795	NSL1;TATDN3
ENST00000615329.4;ENST00000491616.1;ENST00000366959.4;ENST00000543470.5;ENST00000543354.5;ENST00000366960.7;ENST00000490299.5;ENST00000614059.4	Intergenic	chr1	chr1:213289965-213290228	213290128	6.87789	chr1_213290065_213290128	64	8.8486	11.8993	15	213290065	RPS6KC1
ENST00000615329.4;ENST00000491616.1;ENST00000366959.4;ENST00000543470.5;ENST00000543354.5;ENST00000366960.7;ENST00000490299.5;ENST00000614059.4	Intergenic	chr1	chr1:213296567-213296885	213296785	6.42033	chr1_213296667_213296785	119	8.13744	11.1483	15	213296667	RPS6KC1
ENST00000615329.4;ENST00000491616.1;ENST00000366959.4;ENST00000543470.5;ENST00000543354.5;ENST00000484151.1;ENST00000366960.7;ENST00000490299.5;ENST00000614059.4	Intergenic	chr1	chr1:213330432-213330696	213330596	4.38045	chr1_213330532_213330596	65	4.82966	7.62102	15	213330532	RPL31P13;RPS6KC1
ENST00000474771.5;ENST00000467031.5;ENST00000444842.6;ENST00000470177.5;ENST00000391895.6;ENST00000478774.5;ENST00000486921.5;ENST00000391894.6;ENST00000457122.1	Intron	chr1	chr1:215146310-215146604	215146504	8.02117	chr1_215146410_215146504	95	10.6165	13.7633	15	215146410	KCNK2
ENST00000366942.3;ENST00000307340.7	Intron	chr1	chr1:216221214-216221478	216221378	4.8178	chr1_216221314_216221378	65	5.57711	8.4146	15	216221314	USH2A
ENST00000443836.5;ENST00000391308.2;ENST00000491260.2	Intergenic	chr1	chr1:218588879-218589162	218589062	6.01986	chr1_218588979_218589062	84	7.51079	10.4835	15	218588979	RF00012;C1orf143
ENST00000484239.5;ENST00000367211.5	Intergenic	chr1	chr1:219659788-219660077	219659977	8.02117	chr1_219659888_219659977	90	10.6165	13.7633	15	219659888	SLC30A10;ZC3H11B
ENST00000484239.5	Intron	chr1	chr1:219812608-219812941	219812841	7.40566	chr1_219812708_219812841	134	9.66099	12.7597	15	219812708	SLC30A10
ENST00000434398.1;ENST00000439004.1	Intergenic	chr1	chr1:221263816-221264097	221263997	6.87789	chr1_221263916_221263997	82	8.8486	11.8993	15	221263916	C1orf140
ENST00000477026.5;ENST00000468085.5;ENST00000419031.2;ENST00000494642.1;ENST00000366899.3	Intergenic	chr1	chr1:221612533-221612821	221612721	9.62031	chr1_221612633_221612721	89	13.1703	16.4456	15	221612633	AL360013.1;DUSP10
ENST00000416510.1	Intron	chr1	chr1:222167065-222167346	222167246	8.74826	chr1_222167165_222167246	82	11.7586	14.9627	15	222167165	AL356108.1
ENST00000450784.5;ENST00000439440.1;ENST00000441676.5;ENST00000457955.5;ENST00000420335.5;ENST00000435378.5;ENST00000495684.2;ENST00000426045.5;ENST00000448808.1;ENST00000457636.5;ENST00000444858.5	Promoter	chr1	chr1:222814614-222814876	222814776	4.8178	chr1_222814714_222814776	63	5.57711	8.4146	15	222814714	AC093152.1;AL392172.1
ENST00000498843.5;ENST00000483579.1;ENST00000433674.6;ENST00000419193.6;ENST00000343537.11;ENST00000498027.5;ENST00000464656.1;ENST00000366873.6;ENST00000434648.5;ENST00000480581.1;ENST00000391096.1;ENST00000487223.5;ENST00000295006.5;ENST00000474026.5;ENST00000463997.1;ENST00000391878.6;ENST00000525760.1;ENST00000494100.1;ENST00000420249.2;ENST00000483398.5;ENST00000366872.9;ENST00000465098.1;ENST00000472601.5;ENST00000492565.1;ENST00000492664.5;ENST00000467384.6	Intergenic	chr1	chr1:223698287-223698561	223698461	8.74826	chr1_223698387_223698461	75	11.7586	14.9627	15	223698387	SNRPEP10;RNU6-1248P;CAPN2;TP53BP2;CAPN8
ENST00000433674.6;ENST00000295006.5;ENST00000434648.5	Intron	chr1	chr1:223726449-223726779	223726679	6.42033	chr1_223726549_223726679	131	8.13744	11.1483	15	223726549	CAPN2
ENST00000430092.5;ENST00000498360.5;ENST00000366849.5;ENST00000445597.6;ENST00000416908.1;ENST00000400952.7;ENST00000366850.7	Intergenic	chr1	chr1:224851534-224851833	224851733	6.42033	chr1_224851634_224851733	100	8.13744	11.1483	15	224851634	DNAH14;AL391811.1
ENST00000636875.1;ENST00000636476.1;ENST00000366707.9;ENST00000570156.6;ENST00000422127.5	Exon	chr1	chr1:228378507-228378770	228378670	3.44285	chr1_228378607_228378670	64	3.16742	5.80987	15	228378607	OBSCN
ENST00000632635.1;ENST00000438679.2	Intergenic	chr1	chr1:228988677-228988944	228988844	5.66641	chr1_228988777_228988844	68	6.95166	9.88859	15	228988777	AL137793.2;ISCA1P2
ENST00000391860.6;ENST00000633012.1	Promoter	chr1	chr1:230424615-230424921	230424821	3.70736	chr1_230424715_230424821	107	3.64422	6.33845	15	230424715	PGBD5;AL133516.1
ENST00000516692.1	Intergenic	chr1	chr1:233510851-233511110	233511010	6.03711	chr1_233510951_233511010	60	7.53751	10.5124	15	233510951	RNU4-77P
ENST00000644680.1;ENST00000645205.1;ENST00000646624.1;ENST00000482013.1;ENST00000645069.1;ENST00000491632.5;ENST00000264183.8;ENST00000489692.1;ENST00000645655.1;ENST00000643410.1;ENST00000358966.6;ENST00000647428.1;ENST00000366603.6;ENST00000462969.1;ENST00000646281.1;ENST00000488594.5;ENST00000349213.7;ENST00000643758.1;ENST00000645351.1;ENST00000391855.2;ENST00000497327.1;ENST00000646528.1;ENST00000644055.1;ENST00000282841.9;ENST00000645836.1;ENST00000471812.5;ENST00000466653.1;ENST00000647186.1;ENST00000643418.1;ENST00000418304.1;ENST00000421364.5;ENST00000642503.1	Promoter	chr1	chr1:235326672-235326943	235326843	3.32426	chr1_235326772_235326843	72	2.95128	5.56776	15	235326772	ARID4B;TBCE;GGPS1
ENST00000354619.9;ENST00000366589.1	Promoter	chr1	chr1:236281295-236281589	236281489	5.12528	chr1_236281395_236281489	95	6.0753	8.95746	15	236281395	ERO1B
ENST00000445891.1	Intergenic	chr1	chr1:238060148-238060417	238060317	3.85547	chr1_238060248_238060317	70	3.91586	6.62795	15	238060248	YWHAQP9
ENST00000456364.1;ENST00000422844.1;ENST00000516562.1	Intergenic	chr1	chr1:238248561-238248874	238248774	9.62031	chr1_238248661_238248774	114	13.1703	16.4456	15	238248661	RNU6-725P;AL356010.2;AL356010.1
ENST00000536534.6;ENST00000467561.5;ENST00000366545.5;ENST00000442594.6	Intron	chr1	chr1:242466708-242467060	242466960	6.01986	chr1_242466808_242466960	153	7.51079	10.4835	15	242466808	PLD5
ENST00000467120.3	Promoter	chr1	chr1:244102539-244102813	244102713	4.58873	chr1_244102639_244102713	75	5.18975	8.00235	15	244102639	RN7SL148P
ENST00000366537.5;ENST00000470211.1;ENST00000308105.4;ENST00000417765.1;ENST00000486803.1	Intergenic	chr1	chr1:244280238-244280516	244280416	4.0159	chr1_244280338_244280416	79	4.20372	6.93667	15	244280338	C1orf100;AL645465.1
ENST00000638301.1;ENST00000489705.2;ENST00000638716.1;ENST00000639064.1;ENST00000302550.15;ENST00000465881.2;ENST00000444376.7;ENST00000263831.11;ENST00000640119.1;ENST00000366525.8;ENST00000464757.1;ENST00000440865.2;ENST00000640306.1;ENST00000483966.3;ENST00000632004.1;ENST00000639667.1;ENST00000640271.2;ENST00000638230.1;ENST00000639824.1;ENST00000640264.1;ENST00000640001.1;ENST00000638952.1;ENST00000391839.6;ENST00000640218.1;ENST00000476241.2;ENST00000475997.6;ENST00000639880.1;ENST00000366528.3;ENST00000638589.1;ENST00000610145.1;ENST00000498262.1;ENST00000640440.1;ENST00000640056.1;ENST00000649899.1;ENST00000640657.1;ENST00000411948.6;ENST00000468690.2;ENST00000283179.14;ENST00000639628.1;ENST00000366527.4;ENST00000638475.1	Intergenic	chr1	chr1:244796867-244797152	244797052	11.651	chr1_244796967_244797052	86	16.8753	20.3206	15	244796967	AL451007.2;AL451007.3;HNRNPU;COX20;BX323046.1;DESI2
ENST00000407071.6	Intron	chr1	chr1:245293512-245293807	245293707	11.8201	chr1_245293612_245293707	96	17.2289	20.6883	15	245293612	KIF26B
ENST00000391836.3;ENST00000630181.2;ENST00000464398.1;ENST00000490107.5;ENST00000492487.5;ENST00000453676.5	Intron	chr1	chr1:246003198-246003459	246003359	4.58873	chr1_246003298_246003359	62	5.18975	8.00235	15	246003298	SMYD3
ENST00000366513.8	Intron	chr1	chr1:246652807-246653077	246652977	4.38045	chr1_246652907_246652977	71	4.82966	7.62102	15	246652907	CNST
ENST00000641868.1	Exon	chr1	chr1:248243234-248243497	248243397	8.74826	chr1_248243334_248243397	64	11.7586	14.9627	15	248243334	OR2M4
ENST00000412411.1;ENST00000440895.2;ENST00000634311.1;ENST00000469487.1;ENST00000448368.5;ENST00000614908.4;ENST00000316157.7;ENST00000412695.1;ENST00000406525.6;ENST00000481118.1;ENST00000612396.4;ENST00000476529.5;ENST00000608970.1;ENST00000609318.5;ENST00000280886.11	Intergenic	chr10	chr10:789420-789752	789652	5.35217	chr10_789520_789652	133	6.44717	9.35128	15	789520	DIP2C;AL157709.1;LARP4B
ENST00000421077.1;ENST00000418524.6;ENST00000390854.1;ENST00000418295.1;ENST00000436003.2	Intergenic	chr10	chr10:2229202-2229462	2229362	7.40566	chr10_2229302_2229362	61	9.66099	12.7597	15	2229302	AL441943.2;AL441943.3;LINC00701;RNU6-576P
ENST00000639949.1;ENST00000536985.6;ENST00000379789.8	Intron	chr10	chr10:6173219-6173479	6173379	5.66641	chr10_6173319_6173379	61	6.95166	9.88859	15	6173319	PFKFB3
ENST00000399868.2	Intron	chr10	chr10:6303589-6303853	6303753	6.42033	chr10_6303689_6303753	65	8.13744	11.1483	15	6303689	AL137145.2
ENST00000650314.1	Exon	chr10	chr10:6878002-6878278	6878178	10.6855	chr10_6878102_6878178	77	15.0153	18.377	15	6878102	LINC00707
ENST00000457632.1	Intron	chr10	chr10:6916693-6916961	6916861	4.8178	chr10_6916793_6916861	69	5.57711	8.4146	15	6916793	AL392086.1
ENST00000493053.5;ENST00000472202.1;ENST00000356708.11;ENST00000335698.4;ENST00000460362.5;ENST00000462760.1;ENST00000465936.5;ENST00000460820.6;ENST00000379562.8	Promoter	chr10	chr10:7788471-7788729	7788629	5.06157	chr10_7788571_7788629	59	5.97164	8.8459	15	7788571	KIN;ATP5F1C
ENST00000619168.4;ENST00000583190.2;ENST00000598961.1;ENST00000455773.7;ENST00000497963.1;ENST00000378845.5;ENST00000440613.1;ENST00000421657.1;ENST00000378900.6;ENST00000498747.1;ENST00000487696.1;ENST00000281141.8;ENST00000516629.1	Intergenic	chr10	chr10:12339462-12339722	12339622	5.66641	chr10_12339562_12339622	61	6.95166	9.88859	15	12339562	RN7SL198P;CDC123;AL512770.1;CAMK1D;RF00279
ENST00000619168.4;ENST00000378845.5;ENST00000487696.1	Intron	chr10	chr10:12365383-12365649	12365549	6.87789	chr10_12365483_12365549	67	8.8486	11.8993	15	12365483	CAMK1D
ENST00000619168.4;ENST00000378845.5	Intron	chr10	chr10:12711146-12711438	12711338	8.02117	chr10_12711246_12711338	93	10.6165	13.7633	15	12711246	CAMK1D
ENST00000487335.5;ENST00000181796.6	Intron	chr10	chr10:14688657-14688922	14688822	6.87789	chr10_14688757_14688822	66	8.8486	11.8993	15	14688757	FAM107B
ENST00000648997.1;ENST00000377602.4	Promoter	chr10	chr10:17454368-17454691	17454591	10.6855	chr10_17454468_17454591	124	15.0153	18.377	15	17454468	ST8SIA6
ENST00000438179.1;ENST00000624816.2;ENST00000498812.5;ENST00000632169.1;ENST00000377500.1;ENST00000361271.7;ENST00000445846.1;ENST00000466335.1;ENST00000486183.1;ENST00000377524.7;ENST00000326961.6;ENST00000563601.1;ENST00000471481.1	Intergenic	chr10	chr10:17585128-17585450	17585350	4.58873	chr10_17585228_17585350	123	5.18975	8.00235	15	17585228	HACD1;AC069542.2;STAM;PRPF38AP2;STAM-AS1
ENST00000376980.7;ENST00000376946.2;ENST00000447548.5;ENST00000476103.3	Intron	chr10	chr10:21943663-21943995	21943895	3.85547	chr10_21943763_21943895	133	3.91586	6.62795	15	21943763	DNAJC1
ENST00000376456.8;ENST00000376451.4;ENST00000376452.7;ENST00000376462.5;ENST00000307544.10;ENST00000396446.5;ENST00000460373.1;ENST00000396445.5;ENST00000458595.5;ENST00000430453.6;ENST00000438429.5;ENST00000376454.7	Intron	chr10	chr10:24503683-24503972	24503872	13.4147	chr10_24503783_24503872	90	21.219	24.8405	15	24503783	KIAA1217
ENST00000463892.1;ENST00000320481.10;ENST00000472150.1;ENST00000446003.5;ENST00000476499.1;ENST00000376410.6;ENST00000612832.4;ENST00000416305.1;ENST00000396432.6	Promoter	chr10	chr10:24723135-24723403	24723303	3.85547	chr10_24723235_24723303	69	3.91586	6.62795	15	24723235	ARHGAP21
ENST00000441595.2	Promoter	chr10	chr10:28334926-28335195	28335095	5.27465	chr10_28335026_28335095	70	6.32209	9.21733	15	28335026	MPP7
ENST00000375400.7;ENST00000465422.1	Promoter	chr10	chr10:29736906-29737229	29737129	7.40566	chr10_29737006_29737129	124	9.66099	12.7597	15	29737006	SVIL
ENST00000413025.5;ENST00000435645.1;ENST00000450581.1;ENST00000608729.1;ENST00000422642.6;ENST00000436087.6;ENST00000538351.6;ENST00000331737.10;ENST00000609683.5;ENST00000452305.5;ENST00000375311.1;ENST00000442986.5;ENST00000416310.1;ENST00000361310.7	Intergenic	chr10	chr10:30751917-30752185	30752085	8.74826	chr10_30752017_30752085	69	11.7586	14.9627	15	30752017	SVIL2P;AL451107.1;AL359532.1;ZNF438
ENST00000374746.5;ENST00000374751.7;ENST00000374749.7;ENST00000445923.1;ENST00000626172.2;ENST00000374754.8;ENST00000374748.5;ENST00000537177.5;ENST00000451920.2;ENST00000635301.1;ENST00000410977.1;ENST00000421317.4;ENST00000634331.1;ENST00000411115.1	Intergenic	chr10	chr10:34955299-34955589	34955489	6.01986	chr10_34955399_34955489	91	7.51079	10.4835	15	34955399	SS18L2P1;PRDX2P2;AL392046.2;RNU6-193P;RNU6-847P;CUL2
ENST00000457388.1;ENST00000490735.3;ENST00000426471.6;ENST00000429536.1;ENST00000420453.1;ENST00000602533.5;ENST00000435629.5;ENST00000516812.1;ENST00000606476.1	Intergenic	chr10	chr10:37384941-37385219	37385119	4.58873	chr10_37385041_37385119	79	5.18975	8.00235	15	37385041	LINC00993;RF00019;ANKRD30A;TMEM161BP1;VN1R53P;RN7SL314P
ENST00000452667.2	Intron	chr10	chr10:38652964-38653228	38653128	12.0159	chr10_38653064_38653128	65	17.6491	21.1268	15	38653064	SLC9B1P3
ENST00000579544.1;ENST00000421320.1;ENST00000431395.1;ENST00000374518.5;ENST00000516607.1	Intergenic	chr10	chr10:42926815-42927133	42927033	5.35217	chr10_42926915_42927033	119	6.44717	9.35128	15	42926915	MIR5100;LINC01264;BMS1;RNU6-885P;AL365199.1
ENST00000355710.7;ENST00000615310.4	Exon	chr10	chr10:43129420-43129685	43129585	6.01986	chr10_43129520_43129585	66	7.51079	10.4835	15	43129520	RET
ENST00000472864.1	Promoter	chr10	chr10:43205245-43205523	43205423	4.8178	chr10_43205345_43205423	79	5.57711	8.4146	15	43205345	RASGEF1A
ENST00000477108.5;ENST00000356053.7;ENST00000443950.6;ENST00000337970.7;ENST00000544000.5;ENST00000498176.1;ENST00000357065.8	Intron	chr10	chr10:43390761-43391040	43390940	7.40566	chr10_43390861_43390940	80	9.66099	12.7597	15	43390861	HNRNPF
ENST00000612635.4;ENST00000374391.6;ENST00000542434.5	Intron	chr10	chr10:45380807-45381065	45380965	3.32426	chr10_45380907_45380965	59	2.95128	5.56776	15	45380907	ALOX5
ENST00000614267.1;ENST00000582299.2;ENST00000620264.4;ENST00000604933.2;ENST00000617088.4;ENST00000619553.4;ENST00000622632.4;ENST00000610892.1	Intergenic	chr10	chr10:46218965-46219235	46219135	5.66641	chr10_46219065_46219135	71	6.95166	9.88859	15	46219065	AGAP7P;ANTXRL;ANTXRLP1
ENST00000468556.1;ENST00000492045.1;ENST00000305531.3;ENST00000432379.5;ENST00000374201.7;ENST00000425165.1;ENST00000635925.1;ENST00000637395.1;ENST00000426557.5;ENST00000395611.7;ENST00000636244.1;ENST00000374179.8;ENST00000374189.5;ENST00000476134.1;ENST00000429041.6;ENST00000505547.1;ENST00000494505.1;ENST00000649379.1;ENST00000486151.5	Intergenic	chr10	chr10:48289687-48289984	48289884	12.0159	chr10_48289787_48289884	98	17.6491	21.1268	15	48289787	MAPK8;RPS6P14;AC074325.1;FRMPD2
ENST00000429490.5;ENST00000361781.6	Intron	chr10	chr10:50310867-50311151	50311051	13.3728	chr10_50310967_50311051	85	21.0902	24.7085	15	50310967	SGMS1
ENST00000401604.7;ENST00000373985.6	Intron	chr10	chr10:51001099-51001388	51001288	9.62031	chr10_51001199_51001288	90	13.1703	16.4456	15	51001199	PRKG1
ENST00000647908.1;ENST00000443523.1	Intron	chr10	chr10:52635731-52635997	52635897	6.01986	chr10_52635831_52635897	67	7.51079	10.4835	15	52635831	LNCAROD
ENST00000644636.1	Intron	chr10	chr10:59622367-59622673	59622573	8.74826	chr10_59622467_59622573	107	11.7586	14.9627	15	59622467	AC026391.1
ENST00000491922.1	Promoter	chr10	chr10:59805090-59805394	59805294	12.0159	chr10_59805190_59805294	105	17.6491	21.1268	15	59805190	CCDC6
ENST00000439904.3;ENST00000399179.6;ENST00000414397.1;ENST00000474927.1;ENST00000265870.7;ENST00000493963.5;ENST00000422205.1;ENST00000399180.3;ENST00000550357.1;ENST00000491102.2;ENST00000551118.6;ENST00000366529.4;ENST00000362768.1;ENST00000384707.1;ENST00000609923.5;ENST00000608053.1;ENST00000373644.4;ENST00000358410.7	Intergenic	chr10	chr10:68550806-68551102	68551002	5.07094	chr10_68550906_68551002	97	5.98577	8.86234	15	68550906	DNA2;TET1;RPL26P27;RF00019;COX20P1;TMEM14DP;RNA5SP319;SLC25A16
ENST00000619173.4;ENST00000373306.4	Intron	chr10	chr10:69413305-69413576	69413476	7.40566	chr10_69413405_69413476	72	9.66099	12.7597	15	69413405	TACR2
ENST00000373207.1;ENST00000373208.5	Intron	chr10	chr10:70753028-70753313	70753213	6.01986	chr10_70753128_70753213	86	7.51079	10.4835	15	70753128	ADAMTS14
ENST00000373192.4;ENST00000335350.10	Intron	chr10	chr10:71236290-71236688	71236588	4.38045	chr10_71236390_71236588	199	4.82966	7.62102	15	71236390	UNC5B
ENST00000372702.7;ENST00000607131.5;ENST00000607487.5;ENST00000607009.1;ENST00000479884.6;ENST00000494588.2;ENST00000372700.7;ENST00000394707.7;ENST00000491677.6;ENST00000308475.10;ENST00000473072.2	Promoter	chr10	chr10:75108687-75108968	75108868	7.40566	chr10_75108787_75108868	82	9.66099	12.7597	15	75108787	DUSP13
ENST00000593699.5;ENST00000372499.5;ENST00000593817.1;ENST00000611255.4	Intron	chr10	chr10:75957404-75957690	75957590	3.70736	chr10_75957504_75957590	87	3.64422	6.33845	15	75957504	LRMDA
ENST00000372499.5;ENST00000593699.5;ENST00000611255.4	Intron	chr10	chr10:76251177-76251435	76251335	6.01986	chr10_76251277_76251335	59	7.51079	10.4835	15	76251277	LRMDA
ENST00000600782.5	Promoter	chr10	chr10:76902990-76903252	76903152	4.19026	chr10_76903090_76903152	63	4.49887	7.26683	15	76903090	KCNMA1-AS1
ENST00000639205.1;ENST00000286628.13;ENST00000638606.1;ENST00000638848.1;ENST00000468332.6;ENST00000639995.1;ENST00000372408.7;ENST00000372421.10;ENST00000640969.1;ENST00000639498.1;ENST00000480683.2;ENST00000639591.1;ENST00000638506.1;ENST00000434097.2;ENST00000639344.1;ENST00000638306.1;ENST00000639483.1;ENST00000372391.6;ENST00000638575.1;ENST00000618048.2;ENST00000459739.5;ENST00000638249.1;ENST00000639823.1;ENST00000639090.1;ENST00000640834.1;ENST00000372443.6;ENST00000640182.1;ENST00000638895.1;ENST00000640605.1;ENST00000640807.1;ENST00000638223.1;ENST00000640626.1;ENST00000489547.1;ENST00000640523.1;ENST00000394628.2;ENST00000639370.1;ENST00000639913.1;ENST00000639544.1;ENST00000640029.1;ENST00000439688.1;ENST00000484525.1;ENST00000639120.1;ENST00000638252.1;ENST00000639968.1;ENST00000640093.1;ENST00000626620.3;ENST00000638991.1;ENST00000457953.6;ENST00000638514.1;ENST00000372437.6;ENST00000434208.6;ENST00000424842.5;ENST00000601701.1;ENST00000481070.1;ENST00000639406.1;ENST00000463362.5;ENST00000638351.1;ENST00000639486.1;ENST00000639601.1;ENST00000372403.9;ENST00000372440.6;ENST00000638759.1;ENST00000475613.6;ENST00000638203.1;ENST00000615610.1;ENST00000639489.1;ENST00000362794.1;ENST00000640141.1;ENST00000640934.1;ENST00000404857.6;ENST00000286627.10;ENST00000600739.1;ENST00000404771.8;ENST00000640773.1	Intergenic	chr10	chr10:77711463-77711751	77711651	5.07094	chr10_77711563_77711651	89	5.98577	8.86234	15	77711563	DLG5;KCNMA1;IMPDH1P5;RNU6-1266P;AL731556.2;AL450306.1;AL731556.1
ENST00000334512.9	Intron	chr10	chr10:79196894-79197177	79197077	8.02117	chr10_79196994_79197077	84	10.6165	13.7633	15	79196994	ZMIZ1
ENST00000414704.1;ENST00000339284.6;ENST00000456245.1;ENST00000436500.1;ENST00000372150.7;ENST00000646907.1;ENST00000313455.5;ENST00000481537.1	Intergenic	chr10	chr10:80662987-80663281	80663181	9.62031	chr10_80663087_80663181	95	13.1703	16.4456	15	80663087	AL731544.1;RPS7P9;AC027673.1;SH2D4B
	Intergenic	chr10	chr10:81671243-81671506	81671406	5.35217	chr10_81671343_81671406	64	6.44717	9.35128	15	81671343
ENST00000372092.3;ENST00000425565.1;ENST00000479725.1;ENST00000483660.5;ENST00000483744.5;ENST00000423641.1;ENST00000224756.12;ENST00000359979.8;ENST00000372113.6;ENST00000538192.4;ENST00000372088.7;ENST00000437892.1;ENST00000623399.1;ENST00000497161.1;ENST00000494144.5;ENST00000478727.5;ENST00000332904.7;ENST00000483771.5;ENST00000469446.5;ENST00000359452.8;ENST00000415469.5;ENST00000372105.3;ENST00000358110.6	Intergenic	chr10	chr10:84319039-84319309	84319209	10.6855	chr10_84319139_84319209	71	15.0153	18.377	15	84319139	RGR;LRIT2;CDHR1;RPL12P29;LRIT1;TNPO1P1;CCSER2;LINC00858
ENST00000477489.1;ENST00000241891.9;ENST00000481963.1;ENST00000372056.8;ENST00000372066.7;ENST00000361373.8;ENST00000623056.3;ENST00000263066.10;ENST00000542786.1;ENST00000429277.6;ENST00000623007.3;ENST00000443292.1;ENST00000372071.6	Intergenic	chr10	chr10:86644456-86644746	86644646	10.6855	chr10_86644556_86644646	91	15.0153	18.377	15	86644556	RPL7AP8;OPN4;LDB3
ENST00000445946.3;ENST00000462694.1;ENST00000371953.7;ENST00000618586.1;ENST00000487939.1	Promoter	chr10	chr10:87864176-87864490	87864390	7.23916	chr10_87864276_87864390	115	9.40639	12.4886	15	87864276	PTEN;KLLN
ENST00000466945.5;ENST00000610667.1;ENST00000331772.8;ENST00000371947.7	Intergenic	chr10	chr10:88244826-88245100	88245000	5.35217	chr10_88244926_88245000	75	6.44717	9.35128	15	88244926	RNLS;AL353149.1
ENST00000492362.1;ENST00000463640.1;ENST00000265997.4;ENST00000365427.1;ENST00000492319.1;ENST00000430958.1;ENST00000496903.5;ENST00000358935.2;ENST00000462988.1;ENST00000650060.1;ENST00000467521.6;ENST00000371581.9;ENST00000462465.1;ENST00000478361.6;ENST00000265986.10	Intergenic	chr10	chr10:92387338-92387648	92387548	8.02117	chr10_92387438_92387548	111	10.6165	13.7633	15	92387438	MARCH5;IDE;RNY3P12;CPEB3;MARK2P9
ENST00000451097.5;ENST00000421644.2;ENST00000285605.7;ENST00000434038.6	Promoter	chr10	chr10:97713767-97714060	97713960	4.35745	chr10_97713867_97713960	94	4.79209	7.57849	15	97713867	MARVELD1
ENST00000266066.3;ENST00000370631.3;ENST00000477521.5;ENST00000481956.1;ENST00000473237.1;ENST00000393677.8;ENST00000370610.7;ENST00000285605.7;ENST00000427379.2;ENST00000462887.1;ENST00000359980.5;ENST00000370649.3;ENST00000434038.6;ENST00000478953.1;ENST00000370626.3;ENST00000370613.7;ENST00000370635.3;ENST00000337540.11;ENST00000357540.8;ENST00000451097.5;ENST00000421644.2;ENST00000423811.3;ENST00000307450.10	Intergenic	chr10	chr10:97731801-97732086	97731986	6.01986	chr10_97731901_97731986	86	7.51079	10.4835	15	97731901	MORN4;ZFYVE27;SFRP5;AL355315.1;LINC00866;MARVELD1;PI4K2A;AVPI1
ENST00000553492.5;ENST00000299163.6;ENST00000526476.5;ENST00000528044.1;ENST00000533589.6;ENST00000613464.1;ENST00000478787.1	Intergenic	chr10	chr10:100637848-100638111	100638011	5.66641	chr10_100637948_100638011	64	6.95166	9.88859	15	100637948	HIF1AN;RF00017;PAX2
ENST00000553492.5;ENST00000299163.6;ENST00000613464.1;ENST00000428433.5;ENST00000483202.2;ENST00000554363.2;ENST00000361791.7;ENST00000554172.2;ENST00000355243.7;ENST00000427256.5;ENST00000370296.6	Intergenic	chr10	chr10:100653919-100654271	100654171	6.01986	chr10_100654019_100654171	153	7.51079	10.4835	15	100654019	HIF1AN;RF00017;PAX2
ENST00000553492.5;ENST00000299163.6;ENST00000613464.1;ENST00000428433.5;ENST00000483202.2;ENST00000554363.2;ENST00000361791.7;ENST00000554172.2;ENST00000355243.7;ENST00000427256.5;ENST00000370296.6	Intergenic	chr10	chr10:100656579-100656884	100656784	9.62031	chr10_100656679_100656784	106	13.1703	16.4456	15	100656679	HIF1AN;RF00017;PAX2
ENST00000553492.5;ENST00000613464.1;ENST00000428433.5;ENST00000483202.2;ENST00000554363.2;ENST00000361791.7;ENST00000554172.2;ENST00000355243.7;ENST00000427256.5;ENST00000370296.6	Intergenic	chr10	chr10:100729054-100729403	100729303	6.87789	chr10_100729154_100729303	150	8.8486	11.8993	15	100729154	RF00017;PAX2
ENST00000646226.1;ENST00000466982.1;ENST00000609242.1;ENST00000489526.1;ENST00000318325.6;ENST00000447344.1;ENST00000393459.5;ENST00000370196.10;ENST00000644576.1;ENST00000470106.1;ENST00000299179.9;ENST00000370242.8;ENST00000465807.1;ENST00000459764.1;ENST00000477267.1;ENST00000609801.1;ENST00000370200.5;ENST00000370228.2;ENST00000519649.5;ENST00000477279.1;ENST00000426584.5;ENST00000470414.1;ENST00000487059.1;ENST00000484128.2;ENST00000525019.1;ENST00000608812.1;ENST00000370234.4;ENST00000370269.3;ENST00000477979.5;ENST00000467928.2;ENST00000533319.1;ENST00000487721.1;ENST00000238961.8;ENST00000370223.7;ENST00000448244.5;ENST00000473656.5;ENST00000642474.1;ENST00000649226.1;ENST00000523148.5;ENST00000645349.1;ENST00000370215.7;ENST00000644782.1;ENST00000463716.3;ENST00000429732.5;ENST00000493646.1;ENST00000647109.1;ENST00000476171.1;ENST00000518124.5;ENST00000370250.8;ENST00000519756.1;ENST00000454422.1;ENST00000433616.6;ENST00000318364.12;ENST00000474125.7;ENST00000517724.5;ENST00000476012.5;ENST00000465383.5;ENST00000476766.5;ENST00000370236.5;ENST00000370220.1;ENST00000613292.1;ENST00000646029.1;ENST00000481129.1;ENST00000470252.1;ENST00000342071.5;ENST00000518244.1;ENST00000370241.7;ENST00000521006.5;ENST00000224807.9;ENST00000445873.5;ENST00000425505.1;ENST00000650396.1;ENST00000384820.1;ENST00000489434.3;ENST00000311916.7;ENST00000619208.5;ENST00000518948.1;ENST00000210633.3;ENST00000643860.1	Intergenic	chr10	chr10:101050273-101050540	101050440	5.07094	chr10_101050373_101050440	68	5.98577	8.86234	15	101050373	MIR608;PDZD7;TWNK;KAZALD1;TLX1;AL133215.2;AL133215.3;AL133215.1;MRPL43;SFXN3;TLX1NB;LZTS2;SLF2;SEMA4G
ENST00000470106.1;ENST00000609242.1;ENST00000477979.5;ENST00000370200.5	Promoter	chr10	chr10:101060021-101060292	101060192	6.01986	chr10_101060121_101060192	72	7.51079	10.4835	15	101060121	KAZALD1;AL133215.2
ENST00000472685.5;ENST00000487599.1;ENST00000479172.5;ENST00000594818.1;ENST00000238936.8;ENST00000369956.6;ENST00000428099.5;ENST00000457067.1;ENST00000369937.4;ENST00000428200.1;ENST00000467116.5;ENST00000020673.5;ENST00000608017.1;ENST00000481044.6;ENST00000494270.6;ENST00000432590.5;ENST00000471698.5;ENST00000486762.6;ENST00000336486.5;ENST00000369983.3;ENST00000596045.1;ENST00000224862.7;ENST00000625129.1;ENST00000369931.3;ENST00000611678.4;ENST00000476019.1;ENST00000473400.1;ENST00000481808.1;ENST00000369905.8;ENST00000450947.2;ENST00000425536.1;ENST00000593908.5;ENST00000598368.1;ENST00000365699.4;ENST00000440407.5;ENST00000492902.2;ENST00000477994.1;ENST00000601386.5;ENST00000406432.5;ENST00000465409.1;ENST00000473970.2;ENST00000488194.1;ENST00000597488.1;ENST00000461698.5;ENST00000469294.1;ENST00000494549.1;ENST00000636707.1;ENST00000473507.1;ENST00000369966.7;ENST00000492465.2;ENST00000480947.1;ENST00000189444.10;ENST00000470322.5;ENST00000596366.1	Intergenic	chr10	chr10:102385203-102385480	102385380	8.02117	chr10_102385303_102385380	78	10.6165	13.7633	15	102385303	MIR146B;CUEDC2;AL121928.1;MFSD13A;PSD;FBXL15;ACTR1A;NFKB2;GBF1;C10orf95;RPARP-AS1
ENST00000369783.4	Exon	chr10	chr10:103476360-103476741	103476641	11.8201	chr10_103476460_103476641	182	17.2289	20.6883	15	103476460	CALHM3
ENST00000453753.5	Intron	chr10	chr10:103481956-103482228	103482128	5.66641	chr10_103482056_103482128	73	6.95166	9.88859	15	103482056	NEURL1-AS1
ENST00000369780.8	Intron	chr10	chr10:103542905-103543236	103543136	5.35217	chr10_103543005_103543136	132	6.44717	9.35128	15	103543005	NEURL1
ENST00000355946.6;ENST00000369774.8	Promoter	chr10	chr10:103855615-103855889	103855789	6.68093	chr10_103855715_103855789	75	8.5419	11.5768	15	103855715	SH3PXD2A
ENST00000472951.1;ENST00000224950.7;ENST00000369764.1;ENST00000466828.5	Intron	chr10	chr10:103884686-103885007	103884907	5.66641	chr10_103884786_103884907	122	6.95166	9.88859	15	103884786	STN1
ENST00000385298.1	Promoter	chr10	chr10:104218790-104219136	104219036	6.01986	chr10_104218890_104219036	147	7.51079	10.4835	15	104218890	MIR609
ENST00000358187.2	Promoter	chr10	chr10:104329230-104329520	104329420	4.58873	chr10_104329330_104329420	91	5.18975	8.00235	15	104329330	ITPRIP
ENST00000263054.10;ENST00000612154.4;ENST00000344440.7;ENST00000622431.4	Intron	chr10	chr10:106705578-106705905	106705805	10.6855	chr10_106705678_106705805	128	15.0153	18.377	15	106705678	SORCS1
	Intergenic	chr10	chr10:109046298-109046558	109046458	5.07094	chr10_109046398_109046458	61	5.98577	8.86234	15	109046398
ENST00000507328.5;ENST00000512582.5;ENST00000513817.5;ENST00000472336.5	Promoter	chr10	chr10:109886093-109886392	109886292	6.01986	chr10_109886193_109886292	100	7.51079	10.4835	15	109886193	XPNPEP1
ENST00000637172.1;ENST00000490269.1;ENST00000498541.1;ENST00000643850.1;ENST00000369422.4;ENST00000369425.5;ENST00000645243.1;ENST00000646139.1;ENST00000615929.1;ENST00000479705.5;ENST00000480130.5;ENST00000348367.8	Intergenic	chr10	chr10:112221581-112221868	112221768	5.66641	chr10_112221681_112221768	88	6.95166	9.88859	15	112221681	GUCY2GP;GPAM;MIR6715A;TECTB;MIR6715B
ENST00000458864.1;ENST00000415988.1	Intergenic	chr10	chr10:113442385-113442662	113442562	8.02117	chr10_113442485_113442562	78	10.6165	13.7633	15	113442485	RNU7-165P;PPIAP39
ENST00000369321.6;ENST00000369331.8;ENST00000452490.3;ENST00000621607.4;ENST00000619563.4;ENST00000369318.7;ENST00000429617.5;ENST00000468890.1;ENST00000369312.8;ENST00000448834.1;ENST00000369310.7;ENST00000468790.1;ENST00000361048.5;ENST00000636551.1;ENST00000369309.5;ENST00000369301.3;ENST00000391287.1;ENST00000354462.7;ENST00000448805.1;ENST00000369305.1;ENST00000621345.4;ENST00000476112.1;ENST00000487232.1;ENST00000361384.6;ENST00000369315.5;ENST00000614447.4;ENST00000345633.8	Intergenic	chr10	chr10:113799646-113799933	113799833	10.6855	chr10_113799746_113799833	88	15.0153	18.377	15	113799746	CASP7;NHLRC2;MIR4483;AL592546.1;PLEKHS1;RF00560;DCLRE1A
ENST00000369301.3;ENST00000468890.1;ENST00000369305.1;ENST00000361384.6;ENST00000476112.1	Promoter	chr10	chr10:113854966-113855240	113855140	6.87789	chr10_113855066_113855140	75	8.8486	11.8993	15	113855066	NHLRC2;DCLRE1A
ENST00000649363.1;ENST00000533213.6;ENST00000486414.1;ENST00000277895.9;ENST00000477638.1;ENST00000392955.7;ENST00000369256.6;ENST00000650219.1;ENST00000436932.1;ENST00000369252.8	Intergenic	chr10	chr10:114694752-114695069	114694969	13.4147	chr10_114694852_114694969	118	21.219	24.8405	15	114694852	AL137025.1;ABLIM1;PPIAP19
ENST00000516802.1;ENST00000298746.4;ENST00000369248.8;ENST00000411414.1;ENST00000369246.1;ENST00000485065.1;ENST00000414329.1;ENST00000433085.1;ENST00000369250.7	Intergenic	chr10	chr10:114925915-114926236	114926136	9.62031	chr10_114926015_114926136	122	13.1703	16.4456	15	114926015	FAM160B1;TRUB1;AL355340.1;RPL15P13;RNU6-1121P
ENST00000369230.3	Intron	chr10	chr10:116457553-116457821	116457721	4.58873	chr10_116457653_116457721	69	5.18975	8.00235	15	116457653	PNLIPRP3
ENST00000636925.1;ENST00000239032.3;ENST00000416399.2;ENST00000449385.1	Intergenic	chr10	chr10:118544121-118544398	118544298	8.74826	chr10_118544221_118544298	78	11.7586	14.9627	15	118544221	TOMM22P5;SLC25A18P1;PRLHR
ENST00000392870.2;ENST00000421206.1	Promoter	chr10	chr10:119209485-119209779	119209679	8.02117	chr10_119209585_119209679	95	10.6165	13.7633	15	119209585	GRK5;GRK5-IT1
ENST00000392870.2	Intron	chr10	chr10:119416937-119417241	119417141	5.35217	chr10_119417037_119417141	105	6.44717	9.35128	15	119417037	GRK5
ENST00000392870.2	Intron	chr10	chr10:119445383-119445665	119445565	6.87789	chr10_119445483_119445565	83	8.8486	11.8993	15	119445483	GRK5
ENST00000423243.5;ENST00000540606.5;ENST00000369043.7;ENST00000455628.1;ENST00000543447.5;ENST00000369040.7;ENST00000437593.1;ENST00000224652.10	Promoter	chr10	chr10:121928314-121928592	121928492	5.66641	chr10_121928414_121928492	79	6.95166	9.88859	15	121928414	ATE1;ATE1-AS1
ENST00000368865.8;ENST00000368859.6;ENST00000368858.9;ENST00000407911.2	Promoter	chr10	chr10:123154937-123155200	123155100	4.58873	chr10_123155037_123155100	64	5.18975	8.00235	15	123155037	BUB3
ENST00000451295.1	Promoter	chr10	chr10:123573270-123573544	123573444	8.02117	chr10_123573370_123573444	75	10.6165	13.7633	15	123573370	AL357127.1
ENST00000368774.1;ENST00000420761.5;ENST00000478798.1;ENST00000648427.1;ENST00000368797.9;ENST00000368759.5;ENST00000648119.1;ENST00000649450.1;ENST00000649536.1;ENST00000299130.7;ENST00000463330.5;ENST00000278100.10;ENST00000368778.7;ENST00000649619.1	Promoter	chr10	chr10:125822848-125823138	125823038	4.38045	chr10_125822948_125823038	91	4.82966	7.62102	15	125822948	BCCIP;UROS
ENST00000626518.2;ENST00000306042.9;ENST00000463727.1;ENST00000368654.7;ENST00000479896.1;ENST00000467366.1;ENST00000478293.1;ENST00000368653.7;ENST00000630252.1;ENST00000492479.1;ENST00000495530.5;ENST00000487428.1;ENST00000484853.1;ENST00000254667.7;ENST00000455661.5;ENST00000471218.5;ENST00000442830.5;ENST00000464771.1	Intergenic	chr10	chr10:128129537-128129868	128129768	8.02117	chr10_128129637_128129768	132	10.6165	13.7633	15	128129637	MKI67;PTPRE;LINC01163
ENST00000368648.7;ENST00000355311.9	Intron	chr10	chr10:129881679-129881974	129881874	6.42033	chr10_129881779_129881874	96	8.13744	11.1483	15	129881779	EBF3
ENST00000475747.5;ENST00000472556.5	Promoter	chr10	chr10:132352636-132352908	132352808	3.57021	chr10_132352736_132352808	73	3.39355	6.0663	15	132352736	LRRC27
ENST00000637381.1;ENST00000482459.1;ENST00000538190.2;ENST00000637937.1;ENST00000637815.1;ENST00000340134.4;ENST00000449248.1;ENST00000636571.1;ENST00000415865.1;ENST00000449749.1;ENST00000382160.1;ENST00000636579.1;ENST00000446489.1;ENST00000524947.1;ENST00000399676.3;ENST00000497544.2;ENST00000382167.2;ENST00000412090.2;ENST00000382166.2;ENST00000382123.1;ENST00000436539.1;ENST00000616115.1;ENST00000424148.1;ENST00000637387.1;ENST00000429746.1;ENST00000236671.6;ENST00000637915.1;ENST00000438213.5;ENST00000534077.1;ENST00000445859.1;ENST00000367196.3;ENST00000636615.1;ENST00000636843.1;ENST00000399685.1;ENST00000637158.1;ENST00000433655.5;ENST00000486852.1;ENST00000399682.1;ENST00000636397.1;ENST00000532922.1;ENST00000427721.3	Intergenic	chr11	chr11:1693246-1693533	1693433	9.88354	chr11_1693346_1693433	88	13.611	16.9079	15	1693346	KRTAP5-4;KRTAP5-5;KRTAP5-6;AP006285.1;AP006285.2;FAM99A;KRTAP5-2;KRTAP5-3;AC068580.1;FAM99B;CTSD;RPL36AP39;AC068580.4;KRTAP5-AS1;AC068580.3;IFITM10;AC068580.2
ENST00000424556.2;ENST00000479089.5;ENST00000479276.5;ENST00000464897.5;ENST00000482118.1;ENST00000490707.5;ENST00000475245.1;ENST00000381978.7;ENST00000341958.3;ENST00000381968.7	Promoter	chr11	chr11:1832488-1832752	1832652	6.87789	chr11_1832588_1832652	65	8.8486	11.8993	15	1832588	SYT8
ENST00000532710.5;ENST00000526350.5;ENST00000533349.5;ENST00000532170.5;ENST00000300738.9;ENST00000526865.5	Promoter	chr11	chr11:4095929-4096214	4096114	5.35217	chr11_4096029_4096114	86	6.44717	9.35128	15	4096029	RRM1
ENST00000528227.5;ENST00000359518.7;ENST00000529529.1;ENST00000345851.7;ENST00000536344.5;ENST00000528932.1;ENST00000525074.5	Intron	chr11	chr11:6469095-6469423	6469323	4.8178	chr11_6469195_6469323	129	5.57711	8.4146	15	6469195	TRIM3
ENST00000527790.5	Promoter	chr11	chr11:7536169-7536462	7536362	12.0159	chr11_7536269_7536362	94	17.6491	21.1268	15	7536269	PPFIBP2
ENST00000529575.5;ENST00000530963.1	Promoter	chr11	chr11:7571662-7572011	7571911	13.4147	chr11_7571762_7571911	150	21.219	24.8405	15	7571762	AC107884.2;PPFIBP2
ENST00000531096.5;ENST00000532920.1;ENST00000525307.1;ENST00000436351.2;ENST00000527542.5;ENST00000534443.5;ENST00000533558.5;ENST00000299498.10;ENST00000526084.1;ENST00000524790.5	Promoter	chr11	chr11:7673390-7673718	7673618	12.0159	chr11_7673490_7673618	129	17.6491	21.1268	15	7673490	CYB5R2
ENST00000527162.1	Promoter	chr11	chr11:7977308-7977649	7977549	8.02117	chr11_7977408_7977549	142	10.6165	13.7633	15	7977408	COX6CP5
ENST00000534099.5;ENST00000305253.8;ENST00000299506.2	Intron	chr11	chr11:8099353-8099636	8099536	12.2651	chr11_8099453_8099536	84	18.205	21.7073	15	8099453	TUB
ENST00000524799.5;ENST00000524379.1;ENST00000529271.5;ENST00000528463.5;ENST00000428101.6;ENST00000529035.1;ENST00000343202.8;ENST00000419822.2;ENST00000526962.1;ENST00000335790.7;ENST00000335425.7;ENST00000305253.8;ENST00000299506.2;ENST00000534099.5;ENST00000499752.2;ENST00000534484.1;ENST00000425599.6;ENST00000530060.5;ENST00000531450.1;ENST00000309737.10	Intergenic	chr11	chr11:8192607-8192890	8192790	9.62031	chr11_8192707_8192790	84	13.1703	16.4456	15	8192707	LMO1;TUB;AC091013.1;RIC3
ENST00000524799.5;ENST00000524379.1;ENST00000529271.5;ENST00000528463.5;ENST00000534484.1;ENST00000529035.1;ENST00000531450.1;ENST00000419822.2;ENST00000526962.1;ENST00000428101.6;ENST00000335425.7;ENST00000343202.8;ENST00000499752.2;ENST00000425599.6;ENST00000530060.5;ENST00000335790.7;ENST00000309737.10	Intergenic	chr11	chr11:8218903-8219168	8219068	6.87789	chr11_8219003_8219068	66	8.8486	11.8993	15	8219003	LMO1;AC091013.1;RIC3
ENST00000532162.5;ENST00000524513.1;ENST00000532738.1	Promoter	chr11	chr11:8697097-8697382	8697282	5.35217	chr11_8697197_8697282	86	6.44717	9.35128	15	8697197	ST5
ENST00000525169.5;ENST00000526241.5;ENST00000526126.5;ENST00000533471.5;ENST00000526057.5;ENST00000534665.5;ENST00000524757.5;ENST00000532651.5;ENST00000527516.5;ENST00000526155.5;ENST00000527392.5;ENST00000527347.5;ENST00000530938.5	Promoter	chr11	chr11:8870415-8870819	8870719	5.66641	chr11_8870515_8870719	205	6.95166	9.88859	15	8870515	ST5
ENST00000309134.9;ENST00000528117.5;ENST00000525069.5;ENST00000530136.1;ENST00000534025.5	Intron	chr11	chr11:8959557-8959893	8959793	8.74826	chr11_8959657_8959793	137	11.7586	14.9627	15	8959657	TMEM9B
ENST00000526064.1;ENST00000227756.4	Intron	chr11	chr11:11553590-11553915	11553815	3.70736	chr11_11553690_11553815	126	3.64422	6.33845	15	11553690	GALNT18
ENST00000527997.1;ENST00000617177.1;ENST00000532420.1;ENST00000531309.1;ENST00000646065.1;ENST00000525119.5;ENST00000526218.5;ENST00000528931.5;ENST00000526065.1;ENST00000527132.1;ENST00000534511.5;ENST00000527546.5;ENST00000530823.1;ENST00000525493.5;ENST00000531559.1;ENST00000531732.5;ENST00000256194.8;ENST00000326932.8;ENST00000532945.1;ENST00000528188.5;ENST00000524685.5;ENST00000532873.5;ENST00000533813.5;ENST00000534479.5;ENST00000529338.1;ENST00000530694.5;ENST00000532179.5;ENST00000476130.2;ENST00000533900.1;ENST00000396505.6;ENST00000533389.1	Intergenic	chr11	chr11:12090038-12090325	12090225	4.0159	chr11_12090138_12090225	88	4.20372	6.93667	15	12090138	AC124276.1;MIR6124;MICAL2;DKK3;LINC02547;AC124276.2
ENST00000531136.1	Intron	chr11	chr11:13090294-13090558	13090458	6.01986	chr11_13090394_13090458	65	7.51079	10.4835	15	13090394	AC013762.1
ENST00000530684.1;ENST00000389707.8;ENST00000403290.5;ENST00000529388.5;ENST00000531136.1;ENST00000403510.7;ENST00000401424.5;ENST00000527998.5;ENST00000482049.5;ENST00000529825.5;ENST00000530357.5;ENST00000534544.5;ENST00000533520.5;ENST00000480685.5;ENST00000529050.5	Intergenic	chr11	chr11:13207651-13207955	13207855	7.40566	chr11_13207751_13207855	105	9.66099	12.7597	15	13207751	ARNTL;AC022878.1;AC013762.1
ENST00000529866.5;ENST00000529210.1;ENST00000534234.5;ENST00000533096.5;ENST00000249923.7;ENST00000533533.5;ENST00000534771.1;ENST00000439561.6	Promoter	chr11	chr11:14500435-14500698	14500598	10.6855	chr11_14500535_14500598	64	15.0153	18.377	15	14500535	COPB1
ENST00000379556.7;ENST00000379554.7	Promoter	chr11	chr11:15113404-15113731	15113631	8.74826	chr11_15113504_15113631	128	11.7586	14.9627	15	15113504	INSC
ENST00000531066.5;ENST00000355661.7;ENST00000637162.1;ENST00000532079.1;ENST00000530489.5	Intron	chr11	chr11:16820334-16820600	16820500	10.6855	chr11_16820434_16820500	67	15.0153	18.377	15	16820434	PLEKHA7
ENST00000355661.7;ENST00000648912.1;ENST00000532079.1;ENST00000531066.5;ENST00000530490.2;ENST00000529213.1	Promoter	chr11	chr11:17015062-17015388	17015288	8.74826	chr11_17015162_17015288	127	11.7586	14.9627	15	17015162	OR7E14P;PLEKHA7
ENST00000527551.1	Promoter	chr11	chr11:17498141-17498448	17498348	4.38045	chr11_17498241_17498348	108	4.82966	7.62102	15	17498241	USH1C
ENST00000360655.8	Intron	chr11	chr11:19557727-19558012	19557912	7.40566	chr11_19557827_19557912	86	9.66099	12.7597	15	19557827	NAV2
ENST00000648804.1;ENST00000324559.8	Intron	chr11	chr11:22245070-22245356	22245256	10.6855	chr11_22245170_22245256	87	15.0153	18.377	15	22245170	ANO5
ENST00000389858.4;ENST00000379214.8;ENST00000480977.2	Intron	chr11	chr11:27462683-27462954	27462854	4.58873	chr11_27462783_27462854	72	5.18975	8.00235	15	27462783	LGR4
ENST00000646833.1;ENST00000642216.1;ENST00000647193.1;ENST00000642196.1;ENST00000479543.2	Promoter	chr11	chr11:35305829-35306120	35306020	10.6855	chr11_35305929_35306020	92	15.0153	18.377	15	35305929	SLC1A2
ENST00000532914.1;ENST00000317811.5	Promoter	chr11	chr11:35617783-35618112	35618012	8.02117	chr11_35617883_35618012	130	10.6165	13.7633	15	35617883	FJX1
ENST00000534663.1	Intron	chr11	chr11:36541071-36541398	36541298	10.6855	chr11_36541171_36541298	128	15.0153	18.377	15	36541171	RAG1
ENST00000528697.5;ENST00000619527.4;ENST00000530763.5	Intron	chr11	chr11:40306974-40307321	40307221	12.0159	chr11_40307074_40307221	148	17.6491	21.1268	15	40307074	LRRC4C
	Intergenic	chr11	chr11:42524582-42524963	42524863	8.02117	chr11_42524682_42524863	182	10.6165	13.7633	15	42524682
ENST00000532479.1;ENST00000527014.1;ENST00000533404.1;ENST00000534035.1;ENST00000531505.1;ENST00000378832.1;ENST00000531940.1;ENST00000527557.5;ENST00000395673.7;ENST00000528572.1;ENST00000534048.1;ENST00000527145.1;ENST00000263776.8;ENST00000533208.5;ENST00000527346.5;ENST00000533608.5;ENST00000339446.3;ENST00000532122.5;ENST00000343631.3;ENST00000525559.1;ENST00000524990.5;ENST00000527603.5;ENST00000531268.1;ENST00000501541.1;ENST00000617612.1;ENST00000358681.8;ENST00000526577.5;ENST00000531190.5;ENST00000531161.5;ENST00000529186.1;ENST00000526408.1	Intergenic	chr11	chr11:44037330-44037706	44037606	6.01986	chr11_44037430_44037606	177	7.51079	10.4835	15	44037430	AC087521.3;AC087521.1;EXT2;ACCSL;C11orf96;AC134775.1;ACCS
ENST00000528183.1;ENST00000329255.4	Intergenic	chr11	chr11:44398290-44398656	44398556	8.02117	chr11_44398390_44398556	167	10.6165	13.7633	15	44398390	AC010768.4;ALX4
ENST00000530656.5	Intron	chr11	chr11:45105556-45105829	45105729	6.42033	chr11_45105656_45105729	74	8.13744	11.1483	15	45105656	PRDM11
ENST00000497090.1	Promoter	chr11	chr11:45899942-45900216	45900116	6.01986	chr11_45900042_45900116	75	7.51079	10.4835	15	45900042	MAPK8IP1
ENST00000526614.5;ENST00000532943.5;ENST00000531419.5;ENST00000354884.8;ENST00000531865.5;ENST00000362021.8;ENST00000532340.1;ENST00000533076.5;ENST00000531974.5	Promoter	chr11	chr11:47406959-47407223	47407123	4.19026	chr11_47407059_47407123	65	4.49887	7.26683	15	47407059	SLC39A13;AC090559.1
ENST00000613246.4;ENST00000440289.6;ENST00000615445.4;ENST00000534219.5;ENST00000418331.6;ENST00000527952.1	Intron	chr11	chr11:48007049-48007320	48007220	4.8178	chr11_48007149_48007220	72	5.57711	8.4146	15	48007149	PTPRJ
ENST00000544374.2	Promoter	chr11	chr11:56644170-56644444	56644344	6.87789	chr11_56644270_56644344	75	8.8486	11.8993	15	56644270	OR5AP2
ENST00000528110.5;ENST00000524972.5;ENST00000533602.5;ENST00000530114.5;ENST00000529403.1;ENST00000528042.1;ENST00000528395.1;ENST00000525035.5;ENST00000378312.8;ENST00000278422.8	Intron	chr11	chr11:57731082-57731359	57731259	5.07094	chr11_57731182_57731259	78	5.98577	8.86234	15	57731182	TMX2-CTNND1;TMX2
ENST00000528485.1	Promoter	chr11	chr11:59728942-59729234	59729134	3.57021	chr11_59729042_59729134	93	3.39355	6.0663	15	59729042	OR10Y1P
ENST00000533853.1;ENST00000529479.5;ENST00000524953.1;ENST00000529092.1;ENST00000534134.1;ENST00000540166.5	Promoter	chr11	chr11:61340292-61340560	61340460	9.62031	chr11_61340392_61340460	69	13.1703	16.4456	15	61340392	DDB1;TKFC
ENST00000350490.11;ENST00000377810.7;ENST00000361128.9;ENST00000502399.7;ENST00000402010.6;ENST00000508192.5	Promoter	chr11	chr11:63839713-63839975	63839875	5.66641	chr11_63839813_63839875	63	6.95166	9.88859	15	63839813	MARK2
ENST00000345728.9;ENST00000355603.3;ENST00000544997.5;ENST00000279227.9	Promoter	chr11	chr11:64204547-64204811	64204711	3.44285	chr11_64204647_64204711	65	3.16742	5.80987	15	64204647	FERMT3;STIP1
ENST00000393960.5;ENST00000393955.6;ENST00000528403.5;ENST00000531614.5;ENST00000393958.6;ENST00000524491.5	Intron	chr11	chr11:66883203-66883467	66883367	6.01986	chr11_66883303_66883367	65	7.51079	10.4835	15	66883303	PC
ENST00000532343.5;ENST00000639052.1;ENST00000531881.5;ENST00000498765.5;ENST00000495996.1;ENST00000531248.1;ENST00000528641.6;ENST00000533876.1;ENST00000528548.5;ENST00000415352.6;ENST00000639172.1;ENST00000531506.1;ENST00000495263.2;ENST00000524876.5;ENST00000489040.1;ENST00000528377.1;ENST00000532244.5;ENST00000534749.5;ENST00000533075.5;ENST00000529203.1;ENST00000636477.1;ENST00000426387.1;ENST00000525568.1;ENST00000532303.5;ENST00000531178.1;ENST00000467591.1;ENST00000279146.7;ENST00000526138.5;ENST00000301490.8;ENST00000534425.5;ENST00000647561.1;ENST00000528559.5;ENST00000534054.1;ENST00000646888.1;ENST00000533919.5;ENST00000530069.5;ENST00000335385.3;ENST00000436757.6;ENST00000529797.1;ENST00000526770.5;ENST00000446232.1;ENST00000514950.1;ENST00000529256.1;ENST00000530014.5;ENST00000294288.4;ENST00000376693.2;ENST00000532260.1;ENST00000349015.7;ENST00000533391.5;ENST00000322776.10;ENST00000525341.1;ENST00000534139.5;ENST00000529867.5;ENST00000529927.5;ENST00000398606.8;ENST00000528314.1;ENST00000637936.1;ENST00000525086.5;ENST00000524838.5;ENST00000525402.5;ENST00000528328.1;ENST00000530103.5;ENST00000528756.5;ENST00000642444.1;ENST00000398603.5;ENST00000353903.9;ENST00000525827.5;ENST00000301488.7;ENST00000527527.1;ENST00000494593.1;ENST00000638470.1;ENST00000545205.2;ENST00000255082.7;ENST00000534352.1;ENST00000531250.1;ENST00000530381.1;ENST00000533962.1;ENST00000526450.1;ENST00000526447.1;ENST00000526602.1;ENST00000527103.1;ENST00000356404.7;ENST00000618442.1;ENST00000532703.5;ENST00000333139.3;ENST00000527370.5;ENST00000526169.1;ENST00000530638.1;ENST00000524901.1;ENST00000527355.5;ENST00000525521.1;ENST00000527923.1	Intergenic	chr11	chr11:67572715-67572998	67572898	7.40566	chr11_67572815_67572898	84	9.66099	12.7597	15	67572815	NUDT8;AP003385.1;NDUFV1;MIR6752;ALDH3B2;AP003385.3;AIP;CABP2;TBX10;GSTP1;C11orf72;PITPNM1;AP001184.1;ACY3;CDK2AP2;DOC2GP
ENST00000526307.5	Promoter	chr11	chr11:68584068-68584359	68584259	13.4147	chr11_68584168_68584259	92	21.219	24.8405	15	68584168	PPP6R3
ENST00000528607.1;ENST00000644155.1;ENST00000648755.1;ENST00000532024.1;ENST00000389547.7;ENST00000532504.5;ENST00000253925.11;ENST00000530746.1	Intron	chr11	chr11:70314004-70314269	70314169	6.42033	chr11_70314104_70314169	66	8.13744	11.1483	15	70314104	AP002336.2;PPFIA1
ENST00000445654.2;ENST00000338508.8;ENST00000449116.6;ENST00000426687.2;ENST00000412252.5;ENST00000601538.5;ENST00000449833.6;ENST00000409530.5;ENST00000409161.5;ENST00000357171.7	Intron	chr11	chr11:70580495-70580822	70580722	5.66641	chr11_70580595_70580722	128	6.95166	9.88859	15	70580595	SHANK2
ENST00000624018.1	Promoter	chr11	chr11:70603172-70603435	70603335	5.66641	chr11_70603272_70603335	64	6.95166	9.88859	15	70603272	AP001271.2
ENST00000642187.1;ENST00000535990.5;ENST00000537727.1;ENST00000538039.5;ENST00000544195.1;ENST00000542555.2;ENST00000415521.1;ENST00000437826.6;ENST00000536297.1;ENST00000543042.6;ENST00000453501.1;ENST00000294053.8;ENST00000539148.3;ENST00000646117.1;ENST00000544683.5;ENST00000445069.4;ENST00000544959.1;ENST00000535477.6;ENST00000642288.1;ENST00000645650.1;ENST00000544382.5;ENST00000340729.9	Intergenic	chr11	chr11:72440778-72441036	72440936	5.07094	chr11_72440878_72440936	59	5.98577	8.86234	15	72440878	ART2P;ART2BP;AP002892.1;AP002892.2;CLPB;AP003785.1
ENST00000543947.1;ENST00000540886.1;ENST00000537753.5;ENST00000542350.5	Promoter	chr11	chr11:73964375-73964647	73964547	4.38045	chr11_73964475_73964547	73	4.82966	7.62102	15	73964475	DNAJB13;AP003717.1
ENST00000376292.8;ENST00000529280.5;ENST00000532435.5;ENST00000384214.1;ENST00000336898.7;ENST00000624466.1;ENST00000528031.1;ENST00000528439.5;ENST00000527273.5;ENST00000526248.5;ENST00000531759.1;ENST00000530164.5;ENST00000526608.5;ENST00000534440.5;ENST00000362220.1;ENST00000533911.1;ENST00000539798.1;ENST00000533255.1;ENST00000532447.5;ENST00000460787.1;ENST00000532525.1;ENST00000533609.5;ENST00000527322.5;ENST00000526177.5;ENST00000384714.1;ENST00000278572.10;ENST00000443276.6;ENST00000360025.7;ENST00000533784.5;ENST00000533805.5;ENST00000531188.5;ENST00000534555.5;ENST00000529741.1;ENST00000529173.5;ENST00000525933.1;ENST00000529721.5;ENST00000422465.6;ENST00000532872.5;ENST00000527491.1;ENST00000420843.6;ENST00000527385.1;ENST00000529285.5;ENST00000527820.5;ENST00000531561.1;ENST00000525690.1;ENST00000530086.1;ENST00000530170.1;ENST00000528847.1;ENST00000530721.5;ENST00000524851.5;ENST00000534322.1;ENST00000524400.5;ENST00000527446.5	Intergenic	chr11	chr11:75376237-75376503	75376403	5.66641	chr11_75376337_75376403	67	6.95166	9.88859	15	75376337	KLHL35;GDPD5;RPS3;ARRB1;SNORD15B;MIR326;SNORD15A
ENST00000533588.1	Intron	chr11	chr11:76680883-76681167	76681067	5.35217	chr11_76680983_76681067	85	6.44717	9.35128	15	76680983	AP001189.4
ENST00000526030.1;ENST00000534168.1;ENST00000340149.6;ENST00000528886.5;ENST00000534823.1;ENST00000361507.4;ENST00000530915.1	Intron	chr11	chr11:78331860-78332122	78332022	5.35217	chr11_78331960_78332022	63	6.44717	9.35128	15	78331960	AP003086.2;GAB2
ENST00000278550.11	Intron	chr11	chr11:79028295-79028563	79028463	5.66641	chr11_79028395_79028463	69	6.95166	9.88859	15	79028395	TENM4
ENST00000527440.1	Promoter	chr11	chr11:79189177-79189439	79189339	5.35217	chr11_79189277_79189339	63	6.44717	9.35128	15	79189277	AP001547.1
ENST00000531583.1;ENST00000278550.11;ENST00000528688.5	Promoter	chr11	chr11:79440537-79440849	79440749	7.2456	chr11_79440637_79440749	113	9.41642	12.499	15	79440637	TENM4
ENST00000526851.1	Intergenic	chr11	chr11:79564801-79565088	79564988	4.19026	chr11_79564901_79564988	88	4.49887	7.26683	15	79564901	AP001978.1
ENST00000526840.1	Intergenic	chr11	chr11:80834550-80834840	80834740	13.4147	chr11_80834650_80834740	91	21.219	24.8405	15	80834650	AP002759.1
ENST00000531283.1;ENST00000526918.5;ENST00000525772.5;ENST00000532476.1;ENST00000524642.5	Promoter	chr11	chr11:82846081-82846365	82846265	9.62031	chr11_82846181_82846265	85	13.1703	16.4456	15	82846181	PRCP
ENST00000530660.5;ENST00000298281.8;ENST00000533018.1;ENST00000530304.5;ENST00000624931.1	Promoter	chr11	chr11:83158024-83158304	83158204	5.29179	chr11_83158124_83158204	81	6.35141	9.247	15	83158124	PCF11
ENST00000525639.1;ENST00000528889.1;ENST00000260058.9;ENST00000490820.2;ENST00000528561.5;ENST00000527447.1;ENST00000527529.6	Promoter	chr11	chr11:85664509-85664856	85664756	4.40458	chr11_85664609_85664756	148	4.87242	7.66553	15	85664609	CREBZF
ENST00000393324.7;ENST00000526834.1;ENST00000530520.5;ENST00000532471.1;ENST00000534638.1;ENST00000530335.1;ENST00000543262.5;ENST00000323418.10;ENST00000526504.5;ENST00000526944.1;ENST00000524826.5	Promoter	chr11	chr11:86671756-86672019	86671919	5.07094	chr11_86671856_86671919	64	5.98577	8.86234	15	86671856	ME3
ENST00000227266.9;ENST00000533865.5;ENST00000527018.5;ENST00000531138.1;ENST00000243662.10;ENST00000624727.1;ENST00000577344.1;ENST00000529974.1;ENST00000393301.4;ENST00000524463.5;ENST00000528020.1;ENST00000526372.1;ENST00000533897.1	Intergenic	chr11	chr11:88231923-88232217	88232117	13.4147	chr11_88232023_88232117	95	21.219	24.8405	15	88232023	AP001642.1;CTSC;MIR3166;RAB38
ENST00000634657.1	Intron	chr11	chr11:92930046-92930307	92930207	6.01986	chr11_92930146_92930207	62	7.51079	10.4835	15	92930146	AP003171.2
ENST00000543336.5;ENST00000358752.3;ENST00000446230.6	Promoter	chr11	chr11:94545527-94545816	94545716	7.40566	chr11_94545627_94545716	90	9.66099	12.7597	15	94545627	PIWIL4;FUT4
ENST00000524717.5	Intron	chr11	chr11:96254239-96254529	96254429	7.40566	chr11_96254339_96254429	91	9.66099	12.7597	15	96254339	MAML2
ENST00000629499.1;ENST00000260229.4;ENST00000531168.1;ENST00000532799.1;ENST00000260228.2;ENST00000533258.5;ENST00000236826.7;ENST00000542305.1;ENST00000438475.2;ENST00000544938.1;ENST00000544115.1;ENST00000542119.1;ENST00000528662.6	Intergenic	chr11	chr11:102637780-102638060	102637960	5.66641	chr11_102637880_102637960	81	6.95166	9.88859	15	102637880	AP000851.1;MMP27;AP000851.2;MMP20;MMP8
ENST00000529281.5;ENST00000531571.5;ENST00000260247.9;ENST00000527779.1;ENST00000583974.1;ENST00000529294.5;ENST00000527260.5;ENST00000531543.1;ENST00000525420.1;ENST00000527576.5	Intron	chr11	chr11:103067173-103067455	103067355	5.35217	chr11_103067273_103067355	83	6.44717	9.35128	15	103067273	DCUN1D5
ENST00000532513.2;ENST00000375682.8;ENST00000533664.1;ENST00000524991.1;ENST00000525815.5;ENST00000525071.5	Intron	chr11	chr11:107849723-107850018	107849918	7.40566	chr11_107849823_107849918	96	9.66099	12.7597	15	107849823	SLC35F2
ENST00000515029.2;ENST00000525890.1;ENST00000531398.1	Intron	chr11	chr11:111429039-111429369	111429269	6.42033	chr11_111429139_111429269	131	8.13744	11.1483	15	111429139	POU2AF1
ENST00000502622.1;ENST00000260191.6;ENST00000335953.8;ENST00000355556.6;ENST00000539918.5;ENST00000537778.5;ENST00000504030.6;ENST00000535700.1;ENST00000510849.5;ENST00000541602.5;ENST00000299961.5;ENST00000543092.1;ENST00000392996.2;ENST00000506841.6;ENST00000544220.1;ENST00000375498.6	Intergenic	chr11	chr11:114032030-114032348	114032248	7.40566	chr11_114032130_114032248	119	9.66099	12.7597	15	114032130	HTR3B;ZBTB16;HTR3A
ENST00000623807.1;ENST00000623333.1;ENST00000564619.1;ENST00000306533.8;ENST00000424313.2;ENST00000458951.1;ENST00000436610.3;ENST00000539305.1	Intergenic	chr11	chr11:115652525-115652882	115652782	4.58873	chr11_115652625_115652782	158	5.18975	8.00235	15	115652625	AP000997.2;RF01210;AP000997.1;AP000997.3;RPL12P46;AP003174.1;AP002991.2;AP002991.1
	Intergenic	chr11	chr11:116217072-116217339	116217239	6.42033	chr11_116217172_116217239	68	8.13744	11.1483	15	116217172
ENST00000439483.1;ENST00000444123.5;ENST00000623694.1	Intergenic	chr11	chr11:116605616-116605900	116605800	5.66641	chr11_116605716_116605800	85	6.95166	9.88859	15	116605716	AP000770.1;AP000770.2
ENST00000532619.1;ENST00000389506.10;ENST00000649690.1;ENST00000649699.1;ENST00000531904.6;ENST00000533790.2;ENST00000534358.6;ENST00000647638.1;ENST00000529852.2;ENST00000527869.6;ENST00000648029.1;ENST00000532204.5	Promoter	chr11	chr11:118435067-118435326	118435226	4.28861	chr11_118435167_118435226	60	4.67078	7.45072	15	118435167	AP001267.2;KMT2A
ENST00000531971.1;ENST00000525082.1;ENST00000534980.6;ENST00000526070.2;ENST00000617381.4;ENST00000533239.1;ENST00000620157.4;ENST00000610705.1	Promoter	chr11	chr11:118792743-118793064	118792964	6.87789	chr11_118792843_118792964	122	8.8486	11.8993	15	118792843	DDX6;AP004609.3
ENST00000527853.1;ENST00000533149.1;ENST00000532567.5;ENST00000434101.6;ENST00000577421.1;ENST00000527680.1;ENST00000528547.1;ENST00000359005.8;ENST00000528230.5;ENST00000447216.2;ENST00000524797.1;ENST00000524864.1;ENST00000527673.1;ENST00000525303.5;ENST00000533012.1;ENST00000533632.5;ENST00000525079.5;ENST00000531290.5;ENST00000527791.5;ENST00000533058.5;ENST00000526141.1	Promoter	chr11	chr11:119019362-119019620	119019520	6.87789	chr11_119019462_119019520	59	8.8486	11.8993	15	119019462	MIR3656;RPS25;TRAPPC4
ENST00000500970.5;ENST00000578923.1;ENST00000498979.6	Intron	chr11	chr11:119481346-119481675	119481575	3.70736	chr11_119481446_119481575	130	3.64422	6.33845	15	119481446	USP2-AS1
ENST00000356641.7;ENST00000397843.6	Promoter	chr11	chr11:120336647-120336909	120336809	5.1092	chr11_120336747_120336809	63	6.04919	8.92935	15	120336747	ARHGEF12
ENST00000284273.5;ENST00000525711.1	Intron	chr11	chr11:122691316-122691644	122691544	4.19026	chr11_122691416_122691544	129	4.49887	7.26683	15	122691416	UBASH3B
ENST00000524433.1	Promoter	chr11	chr11:124889269-124889548	124889448	4.8178	chr11_124889369_124889448	80	5.57711	8.4146	15	124889369	AP003501.2
ENST00000650607.1;ENST00000609260.1;ENST00000608492.5	Intergenic	chr11	chr11:128290058-128290349	128290249	12.3582	chr11_128290158_128290249	92	18.4199	21.9311	15	128290158	LINC02098
ENST00000647054.1;ENST00000572256.1	Intron	chr11	chr11:128632178-128632458	128632358	8.74826	chr11_128632278_128632358	81	11.7586	14.9627	15	128632278	AP001122.1
ENST00000526269.2;ENST00000534087.3;ENST00000429175.7;ENST00000527786.6;ENST00000281428.12;ENST00000527767.7	Promoter	chr11	chr11:128694885-128695226	128695126	5.07094	chr11_128694985_128695126	142	5.98577	8.86234	15	128694985	SENCR;FLI1
ENST00000426933.6;ENST00000530330.1	Promoter	chr11	chr11:130894467-130894744	130894644	8.74826	chr11_130894567_130894644	78	11.7586	14.9627	15	130894567	SNX19
ENST00000530356.5;ENST00000527116.5;ENST00000265909.8;ENST00000533318.5;ENST00000528555.5;ENST00000530330.1;ENST00000498381.3;ENST00000526579.5;ENST00000534726.5;ENST00000533812.6;ENST00000533434.1;ENST00000531608.1;ENST00000527451.1;ENST00000533214.1;ENST00000524460.1;ENST00000426933.6;ENST00000525716.2	Intergenic	chr11	chr11:130923345-130923626	130923526	9.62031	chr11_130923445_130923526	82	13.1703	16.4456	15	130923445	LINC02551;AP003486.1;SNX19;RN7SL167P
ENST00000550167.5;ENST00000436745.5;ENST00000374791.7	Intron	chr11	chr11:131674008-131674292	131674192	8.74826	chr11_131674108_131674192	85	11.7586	14.9627	15	131674108	NTM
ENST00000550167.5;ENST00000436745.5;ENST00000374791.7	Intron	chr11	chr11:131867724-131868018	131867918	9.62031	chr11_131867824_131867918	95	13.1703	16.4456	15	131867824	NTM
	Intergenic	chr11	chr11:133634832-133635103	133635003	8.02117	chr11_133634932_133635003	72	10.6165	13.7633	15	133634932
ENST00000544638.5	Promoter	chr12	chr12:538680-538939	538839	3.85547	chr12_538780_538839	60	3.91586	6.62795	15	538780	B4GALNT3
ENST00000493323.1;ENST00000536795.1;ENST00000536537.1;ENST00000646245.1;ENST00000261254.7;ENST00000539671.1;ENST00000539135.1;ENST00000635110.1;ENST00000537251.1;ENST00000646138.1;ENST00000646756.1;ENST00000649073.1;ENST00000541542.1;ENST00000537370.1;ENST00000179259.5;ENST00000648100.1	Intergenic	chr12	chr12:4246161-4246544	4246444	4.8178	chr12_4246261_4246444	184	5.57711	8.4146	15	4246261	TIGAR;CCND2;AC008012.1;CCND2-AS1;AC006122.1
ENST00000541426.1;ENST00000396373.8;ENST00000545027.1	Intron	chr12	chr12:11809756-11810043	11809943	5.35217	chr12_11809856_11809943	88	6.44717	9.35128	15	11809856	ETV6
ENST00000545158.1	Promoter	chr12	chr12:12964334-12964604	12964504	3.44285	chr12_12964434_12964504	71	3.16742	5.80987	15	12964434	AC007688.2
ENST00000457134.6;ENST00000537302.5;ENST00000337630.10;ENST00000545699.1;ENST00000396302.7	Promoter	chr12	chr12:13094374-13094633	13094533	4.58873	chr12_13094474_13094533	60	5.18975	8.00235	15	13094474	GSG1
ENST00000539207.5;ENST00000540421.5;ENST00000318197.10;ENST00000648272.1;ENST00000542762.5;ENST00000539875.5;ENST00000540270.5;ENST00000541966.5;ENST00000538330.5;ENST00000536931.1;ENST00000545129.5;ENST00000541109.1;ENST00000317658.4;ENST00000543242.5;ENST00000544849.1;ENST00000535429.1;ENST00000266505.11;ENST00000539072.5	Intergenic	chr12	chr12:18811325-18811687	18811587	7.40566	chr12_18811425_18811587	163	9.66099	12.7597	15	18811425	CAPZA3;PLCZ1;AC087242.1
ENST00000261178.9;ENST00000266503.9;ENST00000546179.5;ENST00000311001.9;ENST00000544915.5;ENST00000395901.6	Promoter	chr12	chr12:27332841-27333120	27333020	4.58873	chr12_27332941_27333020	80	5.18975	8.00235	15	27332941	ARNTL2
ENST00000553075.1;ENST00000550541.1;ENST00000551451.5;ENST00000547411.1;ENST00000536681.7;ENST00000549080.1	Promoter	chr12	chr12:29148105-29148383	29148283	10.6855	chr12_29148205_29148283	79	15.0153	18.377	15	29148205	AC012150.1;FAR2
ENST00000553075.1;ENST00000550541.1;ENST00000551451.5;ENST00000547411.1;ENST00000536681.7;ENST00000549080.1	Promoter	chr12	chr12:29148696-29148973	29148873	6.01986	chr12_29148796_29148873	78	7.51079	10.4835	15	29148796	AC012150.1;FAR2
ENST00000537555.1	Promoter	chr12	chr12:31012327-31012603	31012503	12.0159	chr12_31012427_31012503	77	17.6491	21.1268	15	31012427	AC008013.2
ENST00000542781.5;ENST00000281471.10;ENST00000536761.5;ENST00000537562.5;ENST00000541931.5	Intron	chr12	chr12:31682170-31682452	31682352	8.02117	chr12_31682270_31682352	83	10.6165	13.7633	15	31682270	AMN1
ENST00000472289.5;ENST00000546442.5;ENST00000551984.5;ENST00000494275.5;ENST00000534526.6;ENST00000473513.5;ENST00000497153.5;ENST00000427716.6;ENST00000493087.5;ENST00000395740.5;ENST00000583694.1;ENST00000531134.5;ENST00000479023.5;ENST00000550091.5	Intron	chr12	chr12:32522944-32523225	32523125	6.01986	chr12_32523044_32523125	82	7.51079	10.4835	15	32523044	FGD4
ENST00000280871.8;ENST00000380858.1	Intron	chr12	chr12:39990563-39990853	39990753	12.0159	chr12_39990663_39990753	91	17.6491	21.1268	15	39990663	SLC2A13
ENST00000551577.5;ENST00000550495.1;ENST00000546868.5;ENST00000266534.7	Intron	chr12	chr12:43995065-43995394	43995294	8.74826	chr12_43995165_43995294	130	11.7586	14.9627	15	43995165	TMEM117
ENST00000546415.1;ENST00000364918.1;ENST00000551949.1;ENST00000547751.5;ENST00000548826.5;ENST00000550663.1;ENST00000548531.1;ENST00000332700.6;ENST00000452445.6;ENST00000551601.5;ENST00000549925.1;ENST00000437801.6;ENST00000548424.1;ENST00000333837.8;ENST00000552993.5;ENST00000429094.6;ENST00000395487.6;ENST00000553120.1;ENST00000549027.5	Intergenic	chr12	chr12:44972871-44973151	44973051	12.0159	chr12_44972971_44973051	81	17.6491	21.1268	15	44972971	DBX2;RF00019;RACGAP1P;AC008127.2;NELL2;AC008127.1
ENST00000546455.5;ENST00000550413.1;ENST00000432328.2;ENST00000429635.1;ENST00000266581.4	Promoter	chr12	chr12:47079466-47079765	47079665	6.87789	chr12_47079566_47079665	100	8.8486	11.8993	15	47079566	AMIGO2;PCED1B
ENST00000548434.1;ENST00000611728.1;ENST00000552502.1;ENST00000548211.1;ENST00000495953.2;ENST00000545824.2;ENST00000552133.1;ENST00000548296.1;ENST00000389212.7;ENST00000551293.1;ENST00000547799.5;ENST00000476259.1;ENST00000482843.5;ENST00000614562.1;ENST00000466322.5;ENST00000395360.6;ENST00000380650.4;ENST00000395358.7;ENST00000488250.5;ENST00000549151.5;ENST00000495465.6;ENST00000551186.1;ENST00000546846.1;ENST00000547856.5;ENST00000005386.7;ENST00000473777.5;ENST00000621159.1;ENST00000449771.6;ENST00000422538.7;ENST00000623870.1;ENST00000490387.1;ENST00000548919.5;ENST00000547706.1;ENST00000405493.6;ENST00000479866.5;ENST00000432584.7;ENST00000553045.1;ENST00000229003.7;ENST00000494764.1	Intergenic	chr12	chr12:47651698-47651990	47651890	4.8178	chr12_47651798_47651890	93	5.57711	8.4146	15	47651798	RPAP3;AC004241.5;AC004241.3;AC004241.2;AC004241.1;RAPGEF3;ENDOU;AC004486.1
ENST00000547002.5;ENST00000549243.5;ENST00000389212.7;ENST00000547856.5;ENST00000405493.6;ENST00000466322.5;ENST00000479866.5;ENST00000495953.2;ENST00000482843.5;ENST00000549347.1;ENST00000395358.7;ENST00000449771.6	Promoter	chr12	chr12:47758760-47759045	47758945	3.11001	chr12_47758860_47758945	86	2.54101	5.12174	15	47758860	SLC48A1;RAPGEF3
ENST00000470668.5;ENST00000477203.6;ENST00000463732.5;ENST00000491464.1;ENST00000485796.5	Promoter	chr12	chr12:47797477-47797771	47797671	8.74826	chr12_47797577_47797671	95	11.7586	14.9627	15	47797577	HDAC7
ENST00000551807.1;ENST00000549084.1;ENST00000551694.5;ENST00000444214.6;ENST00000546847.5;ENST00000551094.5;ENST00000547789.1;ENST00000453172.2;ENST00000550765.5;ENST00000552878.5;ENST00000553027.1;ENST00000256680.10;ENST00000546671.5	Promoter	chr12	chr12:48924602-48924863	48924763	8.02117	chr12_48924702_48924763	62	10.6165	13.7633	15	48924702	FKBP11
ENST00000548654.5;ENST00000549375.5;ENST00000549412.5;ENST00000549538.5;ENST00000548388.6;ENST00000550997.5;ENST00000549298.5;ENST00000548777.5;ENST00000550643.5;ENST00000551540.5;ENST00000552918.5;ENST00000548710.5;ENST00000321898.10;ENST00000548377.5;ENST00000547865.5;ENST00000553127.5;ENST00000552171.1;ENST00000549179.5	Intron	chr12	chr12:49452962-49453223	49453123	7.40566	chr12_49453062_49453123	62	9.66099	12.7597	15	49453062	SPATS2
ENST00000562996.1;ENST00000618634.2	Promoter	chr12	chr12:51846876-51847165	51847065	6.42033	chr12_51846976_51847065	90	8.13744	11.1483	15	51846976	AC068987.1;FIGNL2
ENST00000549316.1;ENST00000545061.5;ENST00000542485.1;ENST00000552112.1;ENST00000549751.5;ENST00000547400.5;ENST00000548383.5;ENST00000354534.10;ENST00000548526.1;ENST00000355133.7;ENST00000565518.1;ENST00000618634.2;ENST00000562343.2;ENST00000426655.6;ENST00000257963.8;ENST00000547119.1;ENST00000562996.1;ENST00000547632.1;ENST00000552678.1;ENST00000637934.1;ENST00000541224.5;ENST00000301190.10;ENST00000419526.6;ENST00000551576.5;ENST00000627620.2;ENST00000548086.2;ENST00000636945.2;ENST00000550683.5;ENST00000642069.1;ENST00000340970.8;ENST00000536420.5;ENST00000637540.1;ENST00000550084.1;ENST00000388922.8;ENST00000415850.6;ENST00000564840.2;ENST00000567167.1;ENST00000550652.1;ENST00000599343.5	Intergenic	chr12	chr12:51871139-51871400	51871300	3.70736	chr12_51871239_51871300	62	3.64422	6.33845	15	51871239	AC068987.1;AC068987.2;AC068987.3;AC068987.4;AC068987.5;ACVR1B;SCN8A;FIGNL2;ACVRL1;ANKRD33;AC025259.2
ENST00000293670.3	Exon	chr12	chr12:52315781-52316076	52315976	9.62031	chr12_52315881_52315976	96	13.1703	16.4456	15	52315881	KRT83
ENST00000550608.1;ENST00000257879.10;ENST00000557257.1;ENST00000553100.1;ENST00000552754.5;ENST00000394256.2;ENST00000548898.5;ENST00000554359.1;ENST00000553737.5;ENST00000309675.2;ENST00000553893.5;ENST00000548925.5;ENST00000549147.1;ENST00000603972.1;ENST00000555199.1;ENST00000554724.5;ENST00000548486.1;ENST00000420846.7;ENST00000550050.5;ENST00000550412.5;ENST00000547076.5;ENST00000555687.5;ENST00000548123.1;ENST00000553276.1;ENST00000552692.5;ENST00000555728.5;ENST00000546939.5;ENST00000553804.5;ENST00000607990.1;ENST00000548117.5;ENST00000550776.5;ENST00000557058.1;ENST00000552576.2;ENST00000551138.1;ENST00000548160.5;ENST00000555809.1;ENST00000641114.1;ENST00000321688.1;ENST00000556273.5;ENST00000257857.8;ENST00000614691.1;ENST00000257895.9;ENST00000609031.1;ENST00000548556.1;ENST00000554543.1;ENST00000556606.1;ENST00000641684.1;ENST00000551173.5;ENST00000555138.1;ENST00000549117.5;ENST00000556750.5;ENST00000551444.1;ENST00000547301.1;ENST00000553187.5;ENST00000452168.6;ENST00000546457.1;ENST00000347027.10;ENST00000557488.1;ENST00000552930.5;ENST00000549424.1;ENST00000551926.1;ENST00000553249.2;ENST00000547072.5;ENST00000394252.3;ENST00000641851.1;ENST00000554327.5;ENST00000548082.1;ENST00000551946.5;ENST00000554248.2;ENST00000552067.5;ENST00000257899.3;ENST00000556371.1;ENST00000553160.1;ENST00000552164.5;ENST00000641569.1;ENST00000557555.2	Intergenic	chr12	chr12:55632757-55633046	55632946	6.42033	chr12_55632857_55632946	90	8.13744	11.1483	15	55632857	AC122685.1;AC009779.2;AC009779.3;AC009779.4;AC009779.5;BLOC1S1;AC009779.1;CD63;RDH5;OR2AP1;ITGA7;RF00017;OR10P1;OR6C4;OR10AE3P;OR6U2P;BLOC1S1-RDH5;METTL7B
ENST00000546748.1;ENST00000549472.1;ENST00000549672.5;ENST00000415288.6	Promoter	chr12	chr12:56085229-56085498	56085398	8.74826	chr12_56085329_56085398	70	11.7586	14.9627	15	56085329	ERBB3
ENST00000556155.5;ENST00000553499.5	Intron	chr12	chr12:57124335-57124626	57124526	5.07094	chr12_57124435_57124526	92	5.98577	8.86234	15	57124435	STAT6
ENST00000355086.7;ENST00000631006.2;ENST00000543397.1	Intron	chr12	chr12:64101157-64101433	64101333	5.07094	chr12_64101257_64101333	77	5.98577	8.86234	15	64101257	SRGAP1
ENST00000538890.5;ENST00000539810.1;ENST00000610945.1;ENST00000540417.1;ENST00000331710.9	Promoter	chr12	chr12:64452880-64453140	64453040	3.85547	chr12_64452980_64453040	61	3.91586	6.62795	15	64452980	AC135279.3;TBK1
ENST00000542120.5;ENST00000544190.6;ENST00000456757.6	Intron	chr12	chr12:64802241-64802533	64802433	12.2651	chr12_64802341_64802433	93	18.205	21.7073	15	64802341	TBC1D30
ENST00000642411.1;ENST00000538725.1;ENST00000355192.8;ENST00000541897.5;ENST00000614640.4;ENST00000535239.5;ENST00000541189.5;ENST00000642404.1;ENST00000535664.5;ENST00000538045.5;ENST00000646299.1;ENST00000308259.9;ENST00000540804.5	Promoter	chr12	chr12:65278508-65278798	65278698	8.74826	chr12_65278608_65278698	91	11.7586	14.9627	15	65278608	MSRB3
ENST00000398016.7;ENST00000535323.1;ENST00000538164.5;ENST00000538211.5;ENST00000359742.8;ENST00000540854.5	Intron	chr12	chr12:66352261-66352538	66352438	9.62031	chr12_66352361_66352438	78	13.1703	16.4456	15	66352361	GRIP1
ENST00000488961.5;ENST00000529843.1	Promoter	chr12	chr12:69689157-69689442	69689342	5.66641	chr12_69689257_69689342	86	6.95166	9.88859	15	69689257	BEST3
ENST00000549419.5	Intron	chr12	chr12:69985611-69985896	69985796	9.62031	chr12_69985711_69985796	86	13.1703	16.4456	15	69985711	LINC01481
ENST00000549419.5	Intron	chr12	chr12:70169049-70169310	70169210	6.42033	chr12_70169149_70169210	62	8.13744	11.1483	15	70169149	LINC01481
ENST00000258111.4	Promoter	chr12	chr12:70366625-70366959	70366859	7.95317	chr12_70366725_70366859	135	10.5125	13.6521	15	70366725	KCNMB4
ENST00000550661.1;ENST00000378778.5;ENST00000440835.6;ENST00000548220.1;ENST00000342084.8;ENST00000551219.5;ENST00000283228.6;ENST00000549308.5	Intron	chr12	chr12:70733424-70733727	70733627	13.4147	chr12_70733524_70733627	104	21.219	24.8405	15	70733524	PTPRR
ENST00000550023.5;ENST00000438169.6;ENST00000336815.10;ENST00000548623.1;ENST00000551070.5;ENST00000486196.1;ENST00000548958.2;ENST00000547164.1;ENST00000547320.1;ENST00000456650.7;ENST00000229214.8;ENST00000320460.8;ENST00000547144.1;ENST00000547326.2;ENST00000552497.5;ENST00000550898.1;ENST00000536703.5;ENST00000548035.1;ENST00000436898.5;ENST00000328705.7;ENST00000550916.5;ENST00000550491.1;ENST00000312442.2;ENST00000378692.7;ENST00000266659.7;ENST00000378695.8;ENST00000551829.5	Intergenic	chr12	chr12:75437589-75437969	75437869	8.74826	chr12_75437689_75437869	181	11.7586	14.9627	15	75437689	GLIPR1;GLIPR1L2;KRR1;CAPS2;AC121761.1;GLIPR1L1
ENST00000553247.1;ENST00000535020.6;ENST00000549479.1;ENST00000547773.5;ENST00000551600.5;ENST00000549988.5;ENST00000550934.5;ENST00000261182.12;ENST00000544816.5;ENST00000547479.5;ENST00000393263.7;ENST00000618691.4;ENST00000553021.1;ENST00000552852.1;ENST00000549596.5;ENST00000548273.5;ENST00000517049.1;ENST00000551500.1;ENST00000542344.5;ENST00000548044.5;ENST00000551992.5;ENST00000552342.5;ENST00000431879.7;ENST00000550380.5;ENST00000547704.5	Intergenic	chr12	chr12:76183432-76183800	76183700	4.0159	chr12_76183532_76183700	169	4.20372	6.93667	15	76183532	NAP1L1;RNU6-1271P;AC233290.1;LINC02407;AC233290.2
ENST00000261206.7;ENST00000549175.1;ENST00000548058.5	Intron	chr12	chr12:81128990-81129288	81129188	12.0159	chr12_81129090_81129188	99	17.6491	21.1268	15	81129090	ACSS3
ENST00000620241.4;ENST00000548651.5;ENST00000361228.4;ENST00000611864.4;ENST00000550879.1;ENST00000552808.6;ENST00000547225.5;ENST00000551529.5;ENST00000547033.1;ENST00000256010.6;ENST00000621808.4;ENST00000552435.6	Intergenic	chr12	chr12:85889003-85889269	85889169	6.42033	chr12_85889103_85889169	67	8.13744	11.1483	15	85889103	RASSF9;NTS;AC016993.1;MGAT4C
ENST00000516938.1	Promoter	chr12	chr12:88052703-88053019	88052919	9.62031	chr12_88052803_88052919	117	13.1703	16.4456	15	88052803	RNA5SP364
ENST00000552451.1;ENST00000550324.5	Promoter	chr12	chr12:93136785-93137044	93136944	6.42033	chr12_93136885_93136944	60	8.13744	11.1483	15	93136885	AC138123.1
ENST00000552983.5;ENST00000332896.7;ENST00000542893.2;ENST00000551065.5;ENST00000548483.5;ENST00000552033.5;ENST00000549615.5	Promoter	chr12	chr12:93677165-93677459	93677359	6.87789	chr12_93677265_93677359	95	8.8486	11.8993	15	93677265	CRADD
ENST00000261226.8	Promoter	chr12	chr12:94650405-94650740	94650640	8.02117	chr12_94650505_94650640	136	10.6165	13.7633	15	94650505	TMCC3
ENST00000557173.1	Promoter	chr12	chr12:94831531-94831797	94831697	6.42033	chr12_94831631_94831697	67	8.13744	11.1483	15	94831631	KRT19P2
ENST00000517018.1	Promoter	chr12	chr12:96426043-96426345	96426245	6.01986	chr12_96426143_96426245	103	7.51079	10.4835	15	96426143	RN7SKP11
ENST00000549938.5;ENST00000343315.9;ENST00000266732.8;ENST00000548911.1;ENST00000261210.9;ENST00000556029.5;ENST00000393053.6;ENST00000546828.6	Intron	chr12	chr12:98520024-98520469	98520369	3.85547	chr12_98520124_98520369	246	3.91586	6.62795	15	98520124	TMPO
ENST00000549938.5;ENST00000343315.9;ENST00000266732.8;ENST00000548911.1;ENST00000261210.9;ENST00000556029.5;ENST00000393053.6;ENST00000546828.6	Intron	chr12	chr12:98520575-98520884	98520784	6.01986	chr12_98520675_98520784	110	7.51079	10.4835	15	98520675	TMPO
ENST00000547776.6;ENST00000547010.5;ENST00000549866.5;ENST00000552232.1	Intron	chr12	chr12:99581680-99581955	99581855	6.01986	chr12_99581780_99581855	76	7.51079	10.4835	15	99581780	ANKS1B
ENST00000547922.1	Promoter	chr12	chr12:100404797-100405125	100405025	8.74826	chr12_100404897_100405025	129	11.7586	14.9627	15	100404897	SLC17A8
ENST00000547754.5;ENST00000548113.1;ENST00000266754.9;ENST00000539410.2;ENST00000550295.1;ENST00000537247.5;ENST00000552854.1;ENST00000549155.6;ENST00000548067.1;ENST00000644049.1;ENST00000547739.1	Intergenic	chr12	chr12:100688521-100688800	100688700	5.66641	chr12_100688621_100688700	80	6.95166	9.88859	15	100688621	ANO4;GAS2L3
ENST00000410958.1;ENST00000551346.1;ENST00000536227.5;ENST00000548070.1;ENST00000549283.1;ENST00000550597.1;ENST00000551828.5;ENST00000549302.1;ENST00000487608.1;ENST00000261636.12;ENST00000551688.1;ENST00000551092.5;ENST00000261637.4;ENST00000547360.1;ENST00000365379.1;ENST00000384202.1;ENST00000539055.5;ENST00000551671.5;ENST00000516557.1	Intergenic	chr12	chr12:101459593-101459949	101459849	7.40566	chr12_101459693_101459849	157	9.66099	12.7597	15	101459693	ARL1;RPS27P23;RF00019;RNA5SP367;RNU6-1068P;SPIC;RNU5E-5P;UTP20;AC063948.1
ENST00000549145.5;ENST00000536007.5;ENST00000550501.3;ENST00000548298.5;ENST00000547405.5;ENST00000550270.1;ENST00000545503.6;ENST00000547509.5;ENST00000361685.6;ENST00000392934.7;ENST00000452455.6;ENST00000549608.1;ENST00000541119.5;ENST00000551300.5;ENST00000548532.5;ENST00000361466.6;ENST00000553190.5	Intron	chr12	chr12:101670067-101670361	101670261	5.66641	chr12_101670167_101670261	95	6.95166	9.88859	15	101670167	MYBPC1
ENST00000388887.6	Intron	chr12	chr12:103690629-103690912	103690812	7.40566	chr12_103690729_103690812	84	9.66099	12.7597	15	103690729	STAB2
ENST00000550633.1;ENST00000008527.9;ENST00000547679.1	Promoter	chr12	chr12:107092158-107092478	107092378	6.87789	chr12_107092258_107092378	121	8.8486	11.8993	15	107092258	AC078929.1;CRY1
ENST00000549599.1;ENST00000548419.1;ENST00000547904.1;ENST00000547829.1	Intergenic	chr12	chr12:107992908-107993201	107993101	7.40566	chr12_107993008_107993101	94	9.66099	12.7597	15	107993008	AC126177.1;AC126177.5;AC126177.7
ENST00000358906.3;ENST00000536474.1	Promoter	chr12	chr12:109736640-109736904	109736804	4.0159	chr12_109736740_109736804	65	4.20372	6.93667	15	109736740	FAM222A;FAM222A-AS1
ENST00000549524.1	Promoter	chr12	chr12:109927621-109927906	109927806	10.1294	chr12_109927721_109927806	86	14.0323	17.3477	15	109927721	TCHP
ENST00000552087.1;ENST00000471602.6;ENST00000481473.5	Promoter	chr12	chr12:110381264-110381524	110381424	8.74826	chr12_110381364_110381424	61	11.7586	14.9627	15	110381364	ANAPC7
ENST00000308208.9;ENST00000552694.1;ENST00000550317.1;ENST00000545036.5	Promoter	chr12	chr12:110846988-110847269	110847169	5.66641	chr12_110847088_110847169	82	6.95166	9.88859	15	110847088	CCDC63
ENST00000335621.10	Promoter	chr12	chr12:113149547-113149839	113149739	7.40566	chr12_113149647_113149739	93	9.66099	12.7597	15	113149647	CFAP73
ENST00000261741.9;ENST00000392561.7;ENST00000545145.6	Intron	chr12	chr12:113955180-113955462	113955362	8.74826	chr12_113955280_113955362	83	11.7586	14.9627	15	113955280	RBM19
ENST00000281928.8;ENST00000548743.2;ENST00000647567.1;ENST00000650496.1;ENST00000650375.1;ENST00000551197.2;ENST00000548506.1;ENST00000648593.1;ENST00000648067.1;ENST00000650226.1;ENST00000649627.1	Intergenic	chr12	chr12:116319921-116320209	116320109	4.38045	chr12_116320021_116320109	89	4.82966	7.62102	15	116320021	MED13L;AC079384.1
ENST00000549189.1	Intron	chr12	chr12:117408133-117408426	117408326	8.02117	chr12_117408233_117408326	94	10.6165	13.7633	15	117408233	NOS1
ENST00000535417.1;ENST00000544124.1;ENST00000536869.5;ENST00000453000.1;ENST00000545419.5;ENST00000495697.1;ENST00000552870.1;ENST00000498082.1;ENST00000357500.4;ENST00000540046.5;ENST00000542568.1;ENST00000538254.1;ENST00000547736.1;ENST00000551139.6;ENST00000547943.5;ENST00000410669.1;ENST00000548342.5;ENST00000537376.1;ENST00000552316.1;ENST00000539486.1;ENST00000413266.6;ENST00000543757.5;ENST00000325954.8;ENST00000549989.1;ENST00000543675.5;ENST00000537997.1;ENST00000548214.1;ENST00000537740.1;ENST00000542438.1;ENST00000542701.1;ENST00000465434.1;ENST00000542776.5;ENST00000351200.6;ENST00000552443.5;ENST00000551769.1;ENST00000540369.2;ENST00000546838.1;ENST00000500741.2;ENST00000543578.1;ENST00000549649.5;ENST00000392509.6;ENST00000511394.2;ENST00000392508.2;ENST00000288532.10;ENST00000541834.1;ENST00000535245.1;ENST00000550178.1;ENST00000316803.7;ENST00000546262.5;ENST00000288616.7;ENST00000542207.5;ENST00000341039.6;ENST00000535395.1;ENST00000535470.5;ENST00000242577.10;ENST00000547448.1;ENST00000550845.5;ENST00000615562.1;ENST00000445328.6;ENST00000544805.1;ENST00000543355.5;ENST00000538796.5;ENST00000366112.6;ENST00000544339.1;ENST00000539716.1	Intergenic	chr12	chr12:120584431-120584698	120584598	3.32426	chr12_120584531_120584598	68	2.95128	5.56776	15	120584531	DYNLL1;NRAV;AC125616.1;RF00019;CABP1;AC063943.1;RPL11P5;POP5;COQ5;RNF10;RPL29P24
ENST00000539658.1;ENST00000344651.4	Intron	chr12	chr12:120713935-120714229	120714129	6.87789	chr12_120714035_120714129	95	8.8486	11.8993	15	120714035	UNC119B
ENST00000421670.3;ENST00000384170.1;ENST00000543016.1	Promoter	chr12	chr12:123618539-123618803	123618703	6.01986	chr12_123618639_123618703	65	7.51079	10.4835	15	123618639	SNORA9B;DDX55
ENST00000537478.1;ENST00000540814.1;ENST00000541769.1;ENST00000545853.1;ENST00000541065.1	Intron	chr12	chr12:126667392-126667681	126667581	6.87789	chr12_126667492_126667581	90	8.8486	11.8993	15	126667492	AC006065.3;AC006065.4
ENST00000512624.6	Intron	chr12	chr12:126974830-126975183	126975083	13.4147	chr12_126974930_126975083	154	21.219	24.8405	15	126974930	LINC02405
ENST00000512624.6;ENST00000546062.1;ENST00000541419.1;ENST00000535022.1;ENST00000617117.1;ENST00000540244.5	Intergenic	chr12	chr12:127108661-127108979	127108879	8.02117	chr12_127108761_127108879	119	10.6165	13.7633	15	127108761	AC079949.1;AC079949.2;LINC02405
ENST00000536330.1;ENST00000545739.1;ENST00000624621.1;ENST00000544240.1;ENST00000517280.1;ENST00000541512.1	Intergenic	chr12	chr12:127355110-127355421	127355321	12.0159	chr12_127355210_127355321	112	17.6491	21.1268	15	127355210	RNU1-104P;AC073913.2;AC073913.1;AC048347.1;LINC02375;LINC02376
ENST00000622967.1;ENST00000502221.2;ENST00000422113.6	Intergenic	chr12	chr12:129916252-129916536	129916436	9.62031	chr12_129916352_129916436	85	13.1703	16.4456	15	129916352	TMEM132D;AC055717.1;AC055717.3
ENST00000611118.1;ENST00000329073.8;ENST00000443539.6;ENST00000411988.6;ENST00000545991.1;ENST00000407361.7;ENST00000475841.2;ENST00000539205.5;ENST00000328957.12;ENST00000542942.1;ENST00000332441.7;ENST00000535208.1;ENST00000539351.5;ENST00000546058.1;ENST00000619709.1;ENST00000613241.1;ENST00000389561.6;ENST00000538784.2;ENST00000330386.7;ENST00000397333.3;ENST00000488030.5;ENST00000535242.1;ENST00000641289.2;ENST00000389560.6;ENST00000397325.6;ENST00000541995.5;ENST00000330579.5;ENST00000619983.1;ENST00000535343.5;ENST00000611739.4;ENST00000538731.2;ENST00000624002.1;ENST00000389562.6;ENST00000537558.5;ENST00000542422.1;ENST00000454179.6;ENST00000446190.5;ENST00000623965.1;ENST00000538356.1;ENST00000541954.1;ENST00000616136.1;ENST00000424720.6;ENST00000541489.5;ENST00000392352.5;ENST00000540993.1;ENST00000462829.2	Intergenic	chr12	chr12:132161639-132161917	132161817	7.95317	chr12_132161739_132161817	79	10.5125	13.6521	15	132161739	AC138466.1;AC138466.2;AC138466.3;AC138466.4;AC138466.5;DDX51;GALNT9;EP400;AC137590.2;AC137590.1;NOC4L;LINC02361;EP400P1
ENST00000631321.1;ENST00000441336.1;ENST00000420914.1;ENST00000611481.1	Intergenic	chr13	chr13:22017323-22017598	22017498	4.8178	chr13_22017423_22017498	76	5.57711	8.4146	15	22017423	LINC00540;MTND3P1;NME1P1
ENST00000417358.1;ENST00000577004.1	Promoter	chr13	chr13:22915371-22915671	22915571	6.01986	chr13_22915471_22915571	101	7.51079	10.4835	15	22915471	LINC00621;NUS1P2
ENST00000422350.1;ENST00000430708.1;ENST00000425988.1;ENST00000577004.1;ENST00000635091.1;ENST00000575845.1;ENST00000417358.1	Intergenic	chr13	chr13:22927093-22927376	22927276	4.58873	chr13_22927193_22927276	84	5.18975	8.00235	15	22927193	IPMKP1;LINC00621;RFESDP1;BASP1P1;NUS1P2;AL157931.1;AL157931.2
ENST00000382172.3;ENST00000382133.8;ENST00000469167.1	Promoter	chr13	chr13:23888654-23888912	23888812	5.35217	chr13_23888754_23888812	59	6.44717	9.35128	15	23888754	MIPEP;PCOTH
ENST00000381140.8;ENST00000435781.5;ENST00000483903.1;ENST00000460973.5;ENST00000381120.7;ENST00000431171.1;ENST00000364372.1;ENST00000464753.1;ENST00000485959.5;ENST00000470606.5;ENST00000438571.5;ENST00000493719.5;ENST00000405591.3;ENST00000484342.2;ENST00000461838.5;ENST00000419181.5;ENST00000466776.5;ENST00000640289.1;ENST00000482655.2;ENST00000493903.1;ENST00000471771.5;ENST00000485650.5;ENST00000516438.2;ENST00000381116.5	Intergenic	chr13	chr13:27379963-27380285	27380185	12.0159	chr13_27380063_27380185	123	17.6491	21.1268	15	27380063	GTF3A;LINC01079;MTIF3;RNU6-70P;RNY1P1
ENST00000450494.1;ENST00000380752.9	Intron	chr13	chr13:29559405-29559699	29559599	7.40566	chr13_29559505_29559599	95	9.66099	12.7597	15	29559505	SLC7A1
ENST00000614860.1	Exon	chr13	chr13:30660014-30660304	30660204	5.35217	chr13_30660114_30660204	91	6.44717	9.35128	15	30660114	USPL1
ENST00000255304.8;ENST00000614860.1;ENST00000380490.4;ENST00000479597.1;ENST00000465952.5;ENST00000405805.5;ENST00000612609.1;ENST00000617770.4	Intergenic	chr13	chr13:30696661-30696952	30696852	5.03031	chr13_30696761_30696852	92	5.92131	8.79098	15	30696761	ALOX5AP;HMGB1;RF00017;USPL1
ENST00000469538.2;ENST00000626866.2;ENST00000630972.2;ENST00000445273.6;ENST00000320027.9;ENST00000425638.2;ENST00000530916.1;ENST00000435381.5;ENST00000380405.7;ENST00000531960.1;ENST00000602786.5;ENST00000433788.1;ENST00000415283.1;ENST00000380473.7	Intergenic	chr13	chr13:31044428-31044705	31044605	7.40566	chr13_31044528_31044605	78	9.66099	12.7597	15	31044528	LINC01066;TEX26;HSPH1;AL353680.1;WDR95P
ENST00000380314.2;ENST00000298386.6	Intron	chr13	chr13:31791030-31791300	31791200	6.01986	chr13_31791130_31791200	71	7.51079	10.4835	15	31791130	RXFP2
ENST00000645780.1;ENST00000642040.1;ENST00000380250.7;ENST00000647500.1;ENST00000542859.5	Intron	chr13	chr13:32051105-32051447	32051347	5.07094	chr13_32051205_32051347	143	5.98577	8.86234	15	32051205	FRY
ENST00000357505.10;ENST00000446957.6;ENST00000473025.1;ENST00000505213.5;ENST00000509076.1;ENST00000399396.7;ENST00000504114.5	Intron	chr13	chr13:32494555-32494832	32494732	8.02117	chr13_32494655_32494732	78	10.6165	13.7633	15	32494655	N4BP2L2
ENST00000645955.1;ENST00000645188.1;ENST00000594244.1;ENST00000611510.5;ENST00000645990.1;ENST00000645618.1;ENST00000644425.1;ENST00000644034.1;ENST00000596992.5;ENST00000636524.2;ENST00000643462.1;ENST00000645549.1;ENST00000646960.1;ENST00000422660.6;ENST00000642454.1;ENST00000646279.1;ENST00000629989.2;ENST00000646731.1;ENST00000644420.1;ENST00000643682.1;ENST00000642995.1;ENST00000616907.2;ENST00000646709.1;ENST00000643159.1;ENST00000625818.1;ENST00000637648.2;ENST00000643774.1;ENST00000593750.5;ENST00000644183.1;ENST00000644518.1;ENST00000644297.1;ENST00000642721.1;ENST00000336617.7;ENST00000454605.5;ENST00000646092.1	Promoter	chr13	chr13:50910152-50910441	50910341	4.19026	chr13_50910252_50910341	90	4.49887	7.26683	15	50910252	RNASEH2B-AS1;RNASEH2B
ENST00000649340.1;ENST00000649651.1;ENST00000448424.6;ENST00000400370.8;ENST00000242839.8;ENST00000635406.1;ENST00000634308.1;ENST00000521508.1;ENST00000400366.5;ENST00000649708.1;ENST00000418097.7;ENST00000523764.1;ENST00000344297.8;ENST00000616513.1;ENST00000634844.1	Promoter	chr13	chr13:52011615-52011877	52011777	4.58873	chr13_52011715_52011777	63	5.18975	8.00235	15	52011715	ALG11;ATP7B
ENST00000544246.5;ENST00000377861.4;ENST00000377865.6;ENST00000456367.5	Promoter	chr13	chr13:67230997-67231338	67231238	7.40566	chr13_67231097_67231238	142	9.66099	12.7597	15	67231097	PCDH9
ENST00000419499.1	Intergenic	chr13	chr13:74133944-74134203	74134103	3.10961	chr13_74134044_74134103	60	2.54079	5.1209	15	74134044	LINC00402
ENST00000436872.2	Promoter	chr13	chr13:75876444-75876717	75876617	6.42033	chr13_75876544_75876617	74	8.13744	11.1483	15	75876544	LMO7DN-IT1
ENST00000377208.6	Promoter	chr13	chr13:78605231-78605652	78605552	9.62031	chr13_78605331_78605552	222	13.1703	16.4456	15	78605331	POU4F1
ENST00000377102.5;ENST00000377104.3;ENST00000365528.1	Intergenic	chr13	chr13:80399470-80399728	80399628	4.8178	chr13_80399570_80399628	59	5.57711	8.4146	15	80399570	SPRY2;RNU6-61P
ENST00000325089.7;ENST00000453832.2;ENST00000441617.5;ENST00000606590.1;ENST00000436290.2	Promoter	chr13	chr13:87672234-87672553	87672453	5.45118	chr13_87672334_87672453	120	6.60813	9.52153	15	87672334	SLITRK5;MIR4500HG
ENST00000427717.1;ENST00000438789.1;ENST00000420099.1	Intergenic	chr13	chr13:91208235-91208501	91208401	8.02117	chr13_91208335_91208401	67	10.6165	13.7633	15	91208335	LINC00379;PPIAP23
ENST00000376958.4	Intron	chr13	chr13:94620357-94620630	94620530	12.0159	chr13_94620457_94620530	74	17.6491	21.1268	15	94620457	GPR180
ENST00000376673.7;ENST00000343600.8;ENST00000397601.5;ENST00000345429.10;ENST00000469707.5;ENST00000453862.1	Intergenic	chr13	chr13:97212824-97213094	97212994	6.42033	chr13_97212924_97212994	71	8.13744	11.1483	15	97212924	MBNL2;LINC00456
ENST00000345429.10;ENST00000376673.7;ENST00000469707.5;ENST00000343600.8;ENST00000397601.5	Intron	chr13	chr13:97344583-97344865	97344765	12.0159	chr13_97344683_97344765	83	17.6491	21.1268	15	97344683	MBNL2
ENST00000493281.5;ENST00000463157.5;ENST00000481689.5;ENST00000485433.5;ENST00000604129.1;ENST00000482642.1;ENST00000471898.5;ENST00000261574.9;ENST00000489058.5;ENST00000490369.5;ENST00000443410.1;ENST00000460070.5;ENST00000480611.5;ENST00000481455.5	Intergenic	chr13	chr13:97857131-97857427	97857327	12.0159	chr13_97857231_97857327	97	17.6491	21.1268	15	97857231	RPL7AP61;IPO5;AL356580.1
ENST00000539966.5;ENST00000434547.1;ENST00000491878.5;ENST00000397517.6;ENST00000481288.1	Promoter	chr13	chr13:98577501-98577820	98577720	4.35745	chr13_98577601_98577720	120	4.79209	7.57849	15	98577601	STK24;STK24-AS1
ENST00000468067.5;ENST00000473091.5;ENST00000403766.7;ENST00000376440.6;ENST00000457666.1;ENST00000355700.9	Intron	chr13	chr13:99229019-99229294	99229194	4.19026	chr13_99229119_99229194	76	4.49887	7.26683	15	99229119	UBAC2
ENST00000267294.4	Promoter	chr13	chr13:99971082-99971512	99971412	7.95317	chr13_99971182_99971412	231	10.5125	13.6521	15	99971182	ZIC5
ENST00000647303.1;ENST00000376285.5;ENST00000636366.1;ENST00000637657.1;ENST00000376279.7;ENST00000376286.8;ENST00000636420.1;ENST00000636475.1	Intron	chr13	chr13:100269814-100270163	100270063	8.74826	chr13_100269914_100270063	150	11.7586	14.9627	15	100269914	PCCA
ENST00000424527.5;ENST00000647303.1;ENST00000376285.5;ENST00000636366.1;ENST00000637657.1;ENST00000376279.7;ENST00000376286.8;ENST00000636475.1	Intron	chr13	chr13:100361582-100361863	100361763	5.07094	chr13_100361682_100361763	82	5.98577	8.86234	15	100361682	PCCA
ENST00000622834.4;ENST00000376180.7;ENST00000545560.6;ENST00000618057.4	Intron	chr13	chr13:101457629-101457893	101457793	7.40566	chr13_101457729_101457793	65	9.66099	12.7597	15	101457729	ITGBL1
ENST00000613439.1;ENST00000245312.4	Intergenic	chr13	chr13:102999593-102999911	102999811	6.42033	chr13_102999693_102999811	119	8.13744	11.1483	15	102999693	SLC10A2;AL137246.2
	Intergenic	chr13	chr13:105147486-105147766	105147666	4.0159	chr13_105147586_105147666	81	4.20372	6.93667	15	105147586
ENST00000400198.7;ENST00000472226.2;ENST00000360629.3	Promoter	chr13	chr13:106567578-106567837	106567737	6.19791	chr13_106567678_106567737	60	7.79273	10.7801	15	106567678	ARGLU1
ENST00000457511.6;ENST00000357550.3;ENST00000356711.6	Intron	chr13	chr13:109145617-109145892	109145792	6.01986	chr13_109145717_109145792	76	7.51079	10.4835	15	109145717	MYO16
ENST00000375856.4;ENST00000615635.1	Promoter	chr13	chr13:109785476-109785764	109785664	4.0159	chr13_109785576_109785664	89	4.20372	6.93667	15	109785576	AL162497.1;IRS2
ENST00000417970.2;ENST00000481787.6;ENST00000542774.5;ENST00000542126.5;ENST00000542709.5;ENST00000649951.1;ENST00000463084.1;ENST00000537743.1;ENST00000539405.1;ENST00000480437.5;ENST00000465145.5;ENST00000537386.1;ENST00000537802.5;ENST00000470164.2;ENST00000541239.5;ENST00000257347.8;ENST00000650322.1;ENST00000620794.1;ENST00000649396.1;ENST00000487253.6;ENST00000537404.1;ENST00000360467.6;ENST00000471986.2;ENST00000543487.5;ENST00000650225.1;ENST00000648222.1;ENST00000541362.5;ENST00000537394.5;ENST00000540006.5;ENST00000535615.5;ENST00000309957.2;ENST00000541443.5;ENST00000540215.1;ENST00000267328.4;ENST00000480609.1;ENST00000535516.5;ENST00000611744.1;ENST00000544488.5;ENST00000545506.5;ENST00000539269.5;ENST00000375781.9;ENST00000540629.5;ENST00000535398.5;ENST00000424185.6	Intergenic	chr13	chr13:110593498-110593784	110593684	6.42033	chr13_110593598_110593684	87	8.13744	11.1483	15	110593598	RAB20;AL139385.1;NAXD;CARS2;COL4A2;COL4A2-AS1
ENST00000334062.7	Intron	chr13	chr13:114019370-114019645	114019545	9.88354	chr13_114019470_114019545	76	13.611	16.9079	15	114019470	RASA3
ENST00000334062.7	Intron	chr13	chr13:114064130-114064435	114064335	3.21357	chr13_114064230_114064335	106	2.74181	5.33874	15	114064230	RASA3
ENST00000554844.1;ENST00000556174.5;ENST00000556944.1;ENST00000554329.6;ENST00000556585.2;ENST00000421093.6;ENST00000360947.7;ENST00000418511.6;ENST00000554478.5;ENST00000553980.1	Promoter	chr14	chr14:21098573-21098921	21098821	6.42033	chr14_21098673_21098821	149	8.13744	11.1483	15	21098673	TMEM253;ZNF219
ENST00000451119.6;ENST00000320322.2	Promoter	chr14	chr14:21106902-21107166	21107066	5.66641	chr14_21107002_21107066	65	6.95166	9.88859	15	21107002	AL161668.1;ZNF219
ENST00000555959.1;ENST00000556287.5;ENST00000397532.7;ENST00000397528.8;ENST00000555251.1;ENST00000557129.5;ENST00000554758.1;ENST00000555911.1	Promoter	chr14	chr14:22815264-22815652	22815552	3.21357	chr14_22815364_22815552	189	2.74181	5.33874	15	22815364	SLC7A7
ENST00000548162.1	Intron	chr14	chr14:22847838-22848108	22848008	5.66641	chr14_22847938_22848008	71	6.95166	9.88859	15	22847938	MMP14
ENST00000545213.5;ENST00000556932.1	Promoter	chr14	chr14:24329790-24330052	24329952	4.58873	chr14_24329890_24329952	63	5.18975	8.00235	15	24329890	ADCY4
ENST00000556255.1	Promoter	chr14	chr14:24436736-24437025	24436925	8.02117	chr14_24436836_24436925	90	10.6165	13.7633	15	24436836	KHNYN
ENST00000382548.4;ENST00000216338.8;ENST00000557220.6	Promoter	chr14	chr14:24607689-24607983	24607883	6.01986	chr14_24607789_24607883	95	7.51079	10.4835	15	24607789	GZMH
ENST00000419632.6;ENST00000550887.5;ENST00000323944.9;ENST00000546511.5;ENST00000396700.5;ENST00000548182.1	Intron	chr14	chr14:24888552-24888813	24888713	5.66641	chr14_24888652_24888713	62	6.95166	9.88859	15	24888652	STXBP6
ENST00000549159.1	Promoter	chr14	chr14:30611090-30611359	30611259	5.66641	chr14_30611190_30611259	70	6.95166	9.88859	15	30611190	G2E3
ENST00000216361.9;ENST00000366206.2;ENST00000555421.1;ENST00000556786.1;ENST00000643575.1;ENST00000460581.6;ENST00000556577.1;ENST00000553833.5;ENST00000355683.9;ENST00000480072.1;ENST00000555881.5;ENST00000475149.1;ENST00000555152.1;ENST00000553772.5;ENST00000555117.2;ENST00000357479.9;ENST00000468444.2;ENST00000557065.1;ENST00000555108.1;ENST00000555358.5;ENST00000554124.2;ENST00000475087.5;ENST00000554991.5;ENST00000396618.8;ENST00000644874.1;ENST00000643697.1;ENST00000468034.1;ENST00000556908.5;ENST00000554665.1;ENST00000468826.2	Intergenic	chr14	chr14:30849466-30849744	30849644	3.11001	chr14_30849566_30849644	79	2.54101	5.12174	15	30849566	STRN3;RPL12P5;AL049830.1;AL049830.3;AL049830.2;AL121852.1;COCH
ENST00000550649.5;ENST00000548937.5;ENST00000552489.5;ENST00000547839.5;ENST00000551314.1;ENST00000549838.5;ENST00000550355.1;ENST00000281081.11	Intron	chr14	chr14:31593321-31593583	31593483	6.87789	chr14_31593421_31593483	63	8.8486	11.8993	15	31593421	NUBPL
ENST00000557272.1;ENST00000555950.5;ENST00000280979.8;ENST00000557354.5;ENST00000555207.5	Intron	chr14	chr14:32657166-32657459	32657359	8.74826	chr14_32657266_32657359	94	11.7586	14.9627	15	32657266	AKAP6
ENST00000551935.5	Intron	chr14	chr14:34369233-34369613	34369513	6.01986	chr14_34369333_34369513	181	7.51079	10.4835	15	34369333	EGLN3
ENST00000533625.5	Intron	chr14	chr14:37874699-37875038	37874938	6.01986	chr14_37874799_37874938	140	7.51079	10.4835	15	37874799	TTC6
	Intergenic	chr14	chr14:40641370-40641633	40641533	6.01986	chr14_40641470_40641533	64	7.51079	10.4835	15	40641470
ENST00000554120.5;ENST00000555279.5;ENST00000298119.8	Intron	chr14	chr14:41689702-41689978	41689878	8.74826	chr14_41689802_41689878	77	11.7586	14.9627	15	41689802	LRFN5
ENST00000556886.1;ENST00000555246.5	Intron	chr14	chr14:46344403-46344686	46344586	12.0159	chr14_46344503_46344586	84	17.6491	21.1268	15	46344503	LINC00871
ENST00000556657.1	Promoter	chr14	chr14:49628399-49628683	49628583	10.8011	chr14_49628499_49628583	85	15.2271	18.5981	15	49628499	AL139099.2
ENST00000406043.3;ENST00000298292.12	Promoter	chr14	chr14:49632886-49633245	49633145	5.07094	chr14_49632986_49633145	160	5.98577	8.86234	15	49632986	DNAAF2
ENST00000557380.5;ENST00000554626.5;ENST00000555970.5;ENST00000298310.9;ENST00000554162.1;ENST00000610674.1;ENST00000556672.1	Promoter	chr14	chr14:49852634-49852904	49852804	3.32426	chr14_49852734_49852804	71	2.95128	5.56776	15	49852734	NEMF;RN7SL3
ENST00000530176.5;ENST00000554626.5;ENST00000490232.3;ENST00000618281.1;ENST00000635379.1;ENST00000611904.1;ENST00000556691.5;ENST00000516120.1;ENST00000399206.4;ENST00000556882.1;ENST00000554162.1;ENST00000556672.1;ENST00000556925.5;ENST00000617521.1;ENST00000516665.1;ENST00000555411.1;ENST00000557380.5;ENST00000555970.5;ENST00000634923.1;ENST00000635177.1;ENST00000556434.5;ENST00000618845.1;ENST00000556130.1;ENST00000556074.5;ENST00000533506.5;ENST00000529902.2;ENST00000298316.6;ENST00000556913.1;ENST00000298310.9;ENST00000553696.1;ENST00000610674.1;ENST00000528300.5	Intergenic	chr14	chr14:49899167-49899433	49899333	3.44285	chr14_49899267_49899333	67	3.16742	5.80987	15	49899267	RNU6-539P;NEMF;RF00017;RN7SL2;RN7SL3;MIR6076;RF00019;ARF6;LINC01588;AL627171.2;AL627171.1;RNU6-189P
ENST00000556522.5;ENST00000557376.5;ENST00000553432.5	Intron	chr14	chr14:51837490-51837774	51837674	4.8178	chr14_51837590_51837674	85	5.57711	8.4146	15	51837590	GNG2
ENST00000609748.1;ENST00000558961.1;ENST00000559501.1;ENST00000245451.8;ENST00000580850.1;ENST00000559087.5;ENST00000417573.5;ENST00000559642.1;ENST00000441945.2;ENST00000558489.1;ENST00000558984.1	Intergenic	chr14	chr14:54025700-54025994	54025894	12.0159	chr14_54025800_54025894	95	17.6491	21.1268	15	54025800	ATP5F1CP1;BMP4;MIR5580
	Intergenic	chr14	chr14:54173792-54174146	54174046	6.01986	chr14_54173892_54174046	155	7.51079	10.4835	15	54173892
ENST00000557690.5;ENST00000395573.8;ENST00000556172.1;ENST00000628554.2;ENST00000556305.1;ENST00000543789.6;ENST00000556216.5;ENST00000216416.8;ENST00000555837.5;ENST00000611205.4;ENST00000554908.5;ENST00000358056.7;ENST00000556102.6;ENST00000335183.10;ENST00000616146.4;ENST00000553333.1;ENST00000458126.6;ENST00000554335.5;ENST00000554163.5;ENST00000554247.5;ENST00000216414.12;ENST00000557429.1;ENST00000620759.1;ENST00000251091.9;ENST00000395577.2;ENST00000555112.1;ENST00000631086.2;ENST00000554683.1;ENST00000554046.1;ENST00000554682.1;ENST00000557659.5;ENST00000557317.1;ENST00000553566.5;ENST00000553952.1;ENST00000541304.5;ENST00000392067.7;ENST00000557755.5;ENST00000554791.5;ENST00000556113.1;ENST00000557184.1;ENST00000553660.5;ENST00000557512.5;ENST00000442975.6;ENST00000216420.11	Intergenic	chr14	chr14:54499284-54499543	54499443	6.42033	chr14_54499384_54499443	60	8.13744	11.1483	15	54499384	CNIH1;CDKN3;GMFB;CGRRF1;SAMD4A;AL359792.1
ENST00000556995.1;ENST00000261558.7;ENST00000556377.1;ENST00000556723.1;ENST00000556602.1;ENST00000554213.1;ENST00000555749.5;ENST00000555166.5;ENST00000556911.5;ENST00000431972.6;ENST00000554703.1;ENST00000556318.1;ENST00000554931.1;ENST00000556629.1;ENST00000555148.5;ENST00000556492.5;ENST00000554863.1;ENST00000555448.5;ENST00000621441.4;ENST00000554011.5;ENST00000554934.1;ENST00000298406.6;ENST00000340918.11;ENST00000554598.5;ENST00000413566.6	Intergenic	chr14	chr14:57317283-57317561	57317461	12.0159	chr14_57317383_57317461	79	17.6491	21.1268	15	57317383	AL355834.1;AP5M1;NAA30;EXOC5
ENST00000556568.1	Intron	chr14	chr14:57871562-57871830	57871730	12.0159	chr14_57871662_57871730	69	17.6491	21.1268	15	57871662	SLC35F4
ENST00000555740.5;ENST00000532036.2;ENST00000525399.2;ENST00000216500.9;ENST00000555929.1;ENST00000557137.1;ENST00000556907.1;ENST00000554101.5;ENST00000555485.2;ENST00000557326.1;ENST00000317623.8;ENST00000553513.1;ENST00000553986.1;ENST00000554123.1;ENST00000555569.1;ENST00000483571.5;ENST00000611054.4;ENST00000395076.8;ENST00000553898.1;ENST00000532515.1;ENST00000325642.7;ENST00000491913.2;ENST00000554534.5;ENST00000325658.3;ENST00000553269.5;ENST00000406854.5;ENST00000536410.6;ENST00000555171.1;ENST00000557751.5;ENST00000554676.1;ENST00000556502.1;ENST00000531937.1;ENST00000556360.1;ENST00000528241.2;ENST00000553328.1;ENST00000391611.6;ENST00000406949.5;ENST00000557185.5;ENST00000531143.6;ENST00000529171.5;ENST00000553775.1	Intergenic	chr14	chr14:60175549-60175842	60175742	4.58873	chr14_60175649_60175742	94	5.18975	8.00235	15	60175649	RPL17P2;PPM1A;PCNX4;SCOCP1;DHRS7;PSMA3P;AL157756.1;AL157911.1
ENST00000492636.1;ENST00000327720.5;ENST00000555779.2;ENST00000555476.5;ENST00000555627.1;ENST00000555955.3;ENST00000557138.5;ENST00000553535.2;ENST00000321731.7;ENST00000489560.1;ENST00000555871.2;ENST00000247182.6;ENST00000645694.1;ENST00000557618.1;ENST00000556799.1;ENST00000554986.2;ENST00000557593.1	Intergenic	chr14	chr14:60562194-60562484	60562384	12.0159	chr14_60562294_60562384	91	17.6491	21.1268	15	60562294	SALRNA1;SIX6;C14orf39;SIX1;AL049874.4;SALL4P7;AL049874.3;AL049874.2;AL049874.1
ENST00000561909.1;ENST00000553266.5;ENST00000337537.7;ENST00000555899.1;ENST00000556878.1	Promoter	chr14	chr14:63544735-63544995	63544895	5.66641	chr14_63544835_63544895	61	6.95166	9.88859	15	63544835	PPP2R5E;AL136038.3
ENST00000357395.7;ENST00000557650.2;ENST00000358025.7;ENST00000247225.6;ENST00000604589.1;ENST00000341472.9;ENST00000554348.2;ENST00000516940.1;ENST00000365312.1;ENST00000556725.1;ENST00000344113.8	Intergenic	chr14	chr14:63770230-63770517	63770417	13.4147	chr14_63770330_63770417	88	21.219	24.8405	15	63770330	RPS28P1;RF00019;RNU7-116P;AL161670.2;SYNE2;AL161670.1;SGPP1
ENST00000556275.5;ENST00000353772.7;ENST00000341099.5	Promoter	chr14	chr14:64294899-64295183	64295083	8.74826	chr14_64294999_64295083	85	11.7586	14.9627	15	64294999	ESR2
ENST00000556291.5;ENST00000557050.1;ENST00000554187.5;ENST00000556662.5;ENST00000445822.1;ENST00000554907.1;ENST00000616012.1;ENST00000557723.5	Intergenic	chr14	chr14:66070773-66071069	66070969	9.62031	chr14_66070873_66070969	97	13.1703	16.4456	15	66070873	AL391261.4;YBX1P1;LINC02290;AL391261.2
ENST00000559766.1;ENST00000559832.1;ENST00000559168.1;ENST00000561057.1;ENST00000558214.1	Promoter	chr14	chr14:67584065-67584359	67584259	6.87789	chr14_67584165_67584259	95	8.8486	11.8993	15	67584165	PLEKHH1
ENST00000553497.1;ENST00000611191.1;ENST00000342745.4;ENST00000322564.8;ENST00000599174.2;ENST00000556993.1;ENST00000467051.1	Intergenic	chr14	chr14:69603612-69603891	69603791	8.74826	chr14_69603712_69603791	80	11.7586	14.9627	15	69603712	SUSD6;AL133445.2;PLEKHD1;AL133445.1;CCDC177
ENST00000357887.7;ENST00000216568.11;ENST00000381269.6;ENST00000494208.5;ENST00000356921.6;ENST00000533541.1;ENST00000534137.5;ENST00000394330.6;ENST00000528359.5	Intron	chr14	chr14:70073997-70074268	70074168	6.01986	chr14_70074097_70074168	72	7.51079	10.4835	15	70074097	SLC8A3
ENST00000553982.1;ENST00000500016.1;ENST00000256367.2	Promoter	chr14	chr14:70641755-70642049	70641949	10.6855	chr14_70641855_70641949	95	15.0153	18.377	15	70641855	TTC9;AL357153.3;AL357153.1
ENST00000256367.2	Intron	chr14	chr14:70655503-70655834	70655734	5.35217	chr14_70655603_70655734	132	6.44717	9.35128	15	70655603	TTC9
ENST00000304743.6;ENST00000554879.5;ENST00000616634.1;ENST00000439984.7;ENST00000554292.1	Promoter	chr14	chr14:70908196-70908464	70908364	5.35217	chr14_70908296_70908364	69	6.44717	9.35128	15	70908296	AC004825.2;PCNX1
ENST00000555085.1;ENST00000618460.1;ENST00000622441.1;ENST00000303575.8;ENST00000555873.1	Promoter	chr14	chr14:75176060-75176334	75176234	3.44285	chr14_75176160_75176234	75	3.16742	5.80987	15	75176160	AL691403.2;TMED10
ENST00000362584.1;ENST00000554738.5;ENST00000491713.1;ENST00000635466.1;ENST00000634499.1;ENST00000556088.1	Intergenic	chr14	chr14:78164274-78164565	78164465	9.62031	chr14_78164374_78164465	92	13.1703	16.4456	15	78164374	RNA5SP388;NRXN3;RPS26P48
ENST00000554719.5;ENST00000554738.5;ENST00000635466.1;ENST00000634499.1;ENST00000556496.2;ENST00000335750.6;ENST00000634266.1	Intron	chr14	chr14:78848297-78848584	78848484	10.6855	chr14_78848397_78848484	88	15.0153	18.377	15	78848397	NRXN3
ENST00000555226.1	Promoter	chr14	chr14:81417044-81417347	81417247	10.6855	chr14_81417144_81417247	104	15.0153	18.377	15	81417144	STON2
ENST00000556033.5;ENST00000556673.2;ENST00000319231.9;ENST00000312350.9;ENST00000556282.1;ENST00000553496.1;ENST00000557339.5;ENST00000553929.5;ENST00000556789.1;ENST00000555996.5;ENST00000340700.9;ENST00000563140.1;ENST00000556546.1;ENST00000553487.5	Intergenic	chr14	chr14:88168597-88168881	88168781	6.42033	chr14_88168697_88168781	85	8.13744	11.1483	15	88168697	KCNK10;LINC01146;AL133279.1;AL133279.2;AL133279.3
ENST00000312350.9;ENST00000319231.9;ENST00000340700.9	Intron	chr14	chr14:88189401-88189680	88189580	4.0159	chr14_88189501_88189580	80	4.20372	6.93667	15	88189501	KCNK10
ENST00000556564.5;ENST00000554270.5;ENST00000536337.5;ENST00000328736.7	Intron	chr14	chr14:88492232-88492597	88492497	8.74826	chr14_88492332_88492497	166	11.7586	14.9627	15	88492332	PTPN21
ENST00000556954.5;ENST00000553655.1	Promoter	chr14	chr14:93034435-93034705	93034605	5.35217	chr14_93034535_93034605	71	6.44717	9.35128	15	93034535	ITPK1
ENST00000536735.1	Intron	chr14	chr14:94433930-94434234	94434134	12.4526	chr14_94434030_94434134	105	18.6439	22.1627	15	94434030	AL132708.1
ENST00000298841.5;ENST00000334708.3;ENST00000536735.1;ENST00000555681.1;ENST00000557093.1;ENST00000404814.8;ENST00000393087.8;ENST00000556091.1;ENST00000554633.5;ENST00000554720.1;ENST00000557118.5;ENST00000538527.5;ENST00000380365.7;ENST00000298845.11;ENST00000448305.6;ENST00000424550.6;ENST00000553511.1;ENST00000556730.1;ENST00000557361.5;ENST00000556064.1;ENST00000554276.1;ENST00000449399.7;ENST00000341228.2;ENST00000556881.5;ENST00000448921.5;ENST00000437397.5;ENST00000557492.5;ENST00000337425.9;ENST00000554866.5;ENST00000546329.1;ENST00000557004.5;ENST00000557598.1;ENST00000402629.1;ENST00000636712.1;ENST00000553780.5;ENST00000553327.5;ENST00000556775.5;ENST00000555289.5;ENST00000329597.11;ENST00000393088.8;ENST00000555095.5;ENST00000554760.5;ENST00000554220.5;ENST00000556955.5;ENST00000440909.5;ENST00000355814.8;ENST00000539349.1	Intergenic	chr14	chr14:94486293-94486584	94486484	13.2639	chr14_94486393_94486484	92	20.7689	24.3734	15	94486393	SERPINA12;SERPINA1;SERPINA11;SERPINA4;SERPINA5;SERPINA9;AL132708.1
ENST00000553672.1;ENST00000500370.2;ENST00000331334.4;ENST00000554169.1;ENST00000555866.5;ENST00000557731.1;ENST00000516672.1;ENST00000553559.1	Promoter	chr14	chr14:95533385-95533799	95533699	6.42033	chr14_95533485_95533699	215	8.13744	11.1483	15	95533485	SCARNA13;GLRX5;SNHG10
ENST00000554299.1;ENST00000623367.1	Promoter	chr14	chr14:96275545-96275839	96275739	13.4147	chr14_96275645_96275739	95	21.219	24.8405	15	96275645	AL355102.3
ENST00000417615.1;ENST00000448875.1	Intergenic	chr14	chr14:99035396-99035673	99035573	5.66641	chr14_99035496_99035573	78	6.95166	9.88859	15	99035496	AL162151.2;RPL3P4
ENST00000417615.1;ENST00000448875.1	Intergenic	chr14	chr14:99038699-99038988	99038888	5.07094	chr14_99038799_99038888	90	5.98577	8.86234	15	99038799	AL162151.2;RPL3P4
ENST00000554479.5;ENST00000555145.5	Intron	chr14	chr14:99752487-99752831	99752731	5.66641	chr14_99752587_99752731	145	6.95166	9.88859	15	99752587	EML1
ENST00000556758.1	Promoter	chr14	chr14:99853245-99853542	99853442	8.02117	chr14_99853345_99853442	98	10.6165	13.7633	15	99853345	EML1
ENST00000556201.1	Promoter	chr14	chr14:100303153-100303431	100303331	7.80081	chr14_100303253_100303331	79	10.2758	13.4034	15	100303253	SLC25A29
ENST00000555800.2;ENST00000554854.1;ENST00000642716.1;ENST00000647366.1;ENST00000556805.1;ENST00000645039.1;ENST00000643764.1;ENST00000334743.9;ENST00000556294.2;ENST00000445439.7;ENST00000557621.5;ENST00000555204.2;ENST00000555237.5;ENST00000645114.1;ENST00000557095.5;ENST00000646418.1;ENST00000553730.5;ENST00000328724.9;ENST00000647307.1;ENST00000645149.1;ENST00000557268.5;ENST00000643565.1;ENST00000360184.9;ENST00000557242.1;ENST00000643722.1;ENST00000644239.1;ENST00000556229.1;ENST00000643508.1;ENST00000557071.1;ENST00000561006.5;ENST00000556218.5;ENST00000555062.2;ENST00000645697.1;ENST00000647119.1;ENST00000607122.1;ENST00000644881.1;ENST00000643729.1;ENST00000643279.1;ENST00000643591.1;ENST00000647204.1;ENST00000644206.1;ENST00000556791.2;ENST00000556570.5;ENST00000553701.1;ENST00000647470.1;ENST00000643437.1;ENST00000557716.2;ENST00000554137.5;ENST00000644888.1;ENST00000554147.1;ENST00000556139.2;ENST00000645978.1;ENST00000643684.1;ENST00000555102.1;ENST00000557534.1;ENST00000607414.1;ENST00000556499.2;ENST00000643958.1;ENST00000643829.1;ENST00000556307.5;ENST00000350249.7;ENST00000644794.1;ENST00000422945.6;ENST00000647143.1;ENST00000646837.1;ENST00000645085.1;ENST00000553423.2;ENST00000557551.1;ENST00000642882.1	Intergenic	chr14	chr14:101961105-101961442	101961342	3.70736	chr14_101961205_101961342	138	3.64422	6.33845	15	101961205	DYNC1H1;AL118558.3;AL118558.2;AL118558.1;PPP2R5C;AL118558.4
ENST00000559843.1	Promoter	chr14	chr14:103094472-103094805	103094705	4.8178	chr14_103094572_103094705	134	5.57711	8.4146	15	103094572	AL161669.1
ENST00000423312.6;ENST00000552126.1;ENST00000551177.5;ENST00000549809.5;ENST00000546892.6;ENST00000550583.1;ENST00000551170.1;ENST00000557610.1;ENST00000553757.1;ENST00000548372.5;ENST00000315264.7;ENST00000384836.1;ENST00000556267.1;ENST00000555282.1;ENST00000551871.1;ENST00000636080.1;ENST00000556528.1	Intergenic	chr14	chr14:104196513-104196811	104196711	9.62031	chr14_104196613_104196711	99	13.1703	16.4456	15	104196613	AL590079.1;ASPG;KIF26A;AL359399.1;MIR203A;MIR203B
ENST00000325438.12;ENST00000447393.5;ENST00000548265.1;ENST00000547217.5;ENST00000430725.6	Intron	chr14	chr14:105330577-105330869	105330769	4.8178	chr14_105330677_105330769	93	5.57711	8.4146	15	105330677	PACS2
ENST00000552019.1;ENST00000431372.1;ENST00000392519.6	Promoter	chr14	chr14:105526451-105526744	105526644	5.35217	chr14_105526551_105526644	94	6.44717	9.35128	15	105526551	TMEM121
ENST00000522505.1	Promoter	chr14	chr14:106045273-106045538	106045438	3.85547	chr14_106045373_106045438	66	3.91586	6.62795	15	106045373	IGHVIII-5-2
ENST00000390616.2	Promoter	chr14	chr14:106373399-106373701	106373601	8.02117	chr14_106373499_106373601	103	10.6165	13.7633	15	106373499	IGHV4-34
ENST00000610365.4;ENST00000619348.4;ENST00000617556.4;ENST00000617928.4	Intron	chr15	chr15:22884395-22884669	22884569	6.42033	chr15_22884495_22884569	75	8.13744	11.1483	15	22884495	CYFIP1
ENST00000567107.5;ENST00000345070.5;ENST00000569537.1;ENST00000612366.1;ENST00000562295.1;ENST00000312015.6;ENST00000604046.1;ENST00000566571.5	Intergenic	chr15	chr15:23452265-23452524	23452424	6.87789	chr15_23452365_23452424	60	8.8486	11.8993	15	23452365	AC100756.2;RN7SL536P;GOLGA8S;GOLGA6L2
ENST00000431101.1;ENST00000354638.7;ENST00000445578.5;ENST00000353809.9	Promoter	chr15	chr15:28098762-28099251	28099151	5.35217	chr15_28098862_28099151	290	6.44717	9.35128	15	28098862	OCA2
ENST00000558259.5;ENST00000558402.5;ENST00000558330.5;ENST00000561069.5;ENST00000559814.5;ENST00000411764.5;ENST00000558804.5;ENST00000559709.5	Intron	chr15	chr15:28941508-28941770	28941670	5.07094	chr15_28941608_28941670	63	5.98577	8.86234	15	28941608	APBA2
ENST00000560021.1;ENST00000261275.4	Intron	chr15	chr15:29127173-29127457	29127357	8.74826	chr15_29127273_29127357	85	11.7586	14.9627	15	29127273	FAM189A1
ENST00000307145.3;ENST00000558844.1;ENST00000558225.1;ENST00000558673.1;ENST00000561405.1;ENST00000500533.3;ENST00000560473.1;ENST00000307050.5;ENST00000558921.1;ENST00000559109.2	Intergenic	chr15	chr15:31435995-31436277	31436177	7.40566	chr15_31436095_31436177	83	9.66099	12.7597	15	31436095	KLF13;OTUD7A;UBE2CP4;AC104759.1
ENST00000569100.5	Promoter	chr15	chr15:34588021-34588315	34588215	12.8963	chr15_34588121_34588215	95	19.7503	23.3163	15	34588121	GOLGA8B
ENST00000558313.5;ENST00000340545.9;ENST00000314177.12;ENST00000338564.9;ENST00000557796.6;ENST00000424352.6;ENST00000559509.1;ENST00000397620.6;ENST00000559561.5;ENST00000561208.5;ENST00000560570.5	Promoter	chr15	chr15:37101175-37101645	37101545	5.35217	chr15_37101275_37101545	271	6.44717	9.35128	15	37101275	AC078909.1;MEIS2
ENST00000558081.2;ENST00000560819.1;ENST00000561161.1;ENST00000559232.1;ENST00000559992.5;ENST00000558897.1;ENST00000557883.2;ENST00000561320.5;ENST00000560198.1;ENST00000434223.3	Intergenic	chr15	chr15:38084390-38084657	38084557	5.66641	chr15_38084490_38084557	68	6.95166	9.88859	15	38084490	AC087473.1;LINC02345;LINC01852
ENST00000481262.6;ENST00000491554.6;ENST00000473112.6	Intron	chr15	chr15:40430491-40430775	40430675	3.57021	chr15_40430591_40430675	85	3.39355	6.0663	15	40430591	IVD
ENST00000558364.1;ENST00000560779.5;ENST00000558232.5	Promoter	chr15	chr15:40746535-40746845	40746745	5.66641	chr15_40746635_40746745	111	6.95166	9.88859	15	40746635	RMDN3
ENST00000649177.1;ENST00000637513.1	Promoter	chr15	chr15:51094703-51094966	51094866	6.42033	chr15_51094803_51094866	64	8.13744	11.1483	15	51094803	TNFAIP8L3
ENST00000565225.1;ENST00000565367.5;ENST00000563262.5;ENST00000539642.5;ENST00000436697.2;ENST00000567948.1;ENST00000561545.1;ENST00000566999.5;ENST00000569909.1;ENST00000164305.9;ENST00000570059.1;ENST00000566072.1	Promoter	chr15	chr15:55318042-55318312	55318212	3.32426	chr15_55318142_55318212	71	2.95128	5.56776	15	55318142	RAB27A;PIGB;PIGBOS1
ENST00000448430.6;ENST00000519017.1;ENST00000562625.1;ENST00000563719.3;ENST00000348518.4;ENST00000389286.8;ENST00000568310.1;ENST00000647935.1;ENST00000522437.1;ENST00000645724.1;ENST00000565113.5;ENST00000524160.5;ENST00000302000.10;ENST00000321149.7;ENST00000457155.6	Intergenic	chr15	chr15:55526499-55526788	55526688	5.35217	chr15_55526599_55526688	90	6.44717	9.35128	15	55526599	PYGO1;DNAAF4;DNAAF4-CCPG1;AC012378.2;PRTG;AC013355.1
ENST00000559657.1;ENST00000560857.1;ENST00000396057.5;ENST00000558620.2	Intergenic	chr15	chr15:59917563-59917840	59917740	6.01986	chr15_59917663_59917740	78	7.51079	10.4835	15	59917663	NMNAT1P5;FOXB1;AC092079.1
ENST00000636159.1;ENST00000560347.1;ENST00000561311.5;ENST00000558940.1	Intron	chr15	chr15:62641866-62642195	62642095	3.21357	chr15_62641966_62642095	130	2.74181	5.33874	15	62641966	MGC15885;TLN2
ENST00000558797.1	Intron	chr15	chr15:66603628-66603910	66603810	6.87789	chr15_66603728_66603810	83	8.8486	11.8993	15	66603728	LINC01169
ENST00000567857.2;ENST00000545237.1;ENST00000558889.5;ENST00000568867.1;ENST00000562190.1;ENST00000560577.1;ENST00000249636.10;ENST00000564915.5	Intergenic	chr15	chr15:67968192-67968488	67968388	4.58873	chr15_67968292_67968388	97	5.18975	8.00235	15	67968292	PIAS1;AC022254.1;AC135628.1;AC009292.2
ENST00000645479.1;ENST00000559025.5;ENST00000560882.5;ENST00000646247.1;ENST00000558309.5;ENST00000558633.5	Intron	chr15	chr15:69523452-69523723	69523623	6.01986	chr15_69523552_69523623	72	7.51079	10.4835	15	69523552	DRAIC
ENST00000559574.1;ENST00000558379.5;ENST00000558201.5;ENST00000557984.5;ENST00000558939.5;ENST00000560525.5;ENST00000560589.5;ENST00000317509.12;ENST00000559608.1;ENST00000537387.2;ENST00000557815.1;ENST00000557919.5;ENST00000363346.2;ENST00000385230.1;ENST00000561310.1;ENST00000539550.5;ENST00000559191.5;ENST00000559048.5;ENST00000560939.5;ENST00000557907.5;ENST00000559929.5;ENST00000561453.5;ENST00000542329.2;ENST00000451782.6;ENST00000557997.5;ENST00000627388.2;ENST00000560996.1;ENST00000440567.7;ENST00000559826.1	Intergenic	chr15	chr15:70141121-70141419	70141319	6.42033	chr15_70141221_70141319	99	8.13744	11.1483	15	70141221	TLE3;AC026583.1;RNU6-745P;MIR629
ENST00000566509.5;ENST00000569058.1;ENST00000563907.5;ENST00000565814.1;ENST00000311669.12;ENST00000569534.5;ENST00000567941.5;ENST00000562286.1;ENST00000569517.5;ENST00000562823.1;ENST00000567733.1	Intron	chr15	chr15:72769272-72769543	72769443	12.0159	chr15_72769372_72769443	72	17.6491	21.1268	15	72769372	ADPGK
ENST00000316900.9;ENST00000566011.5;ENST00000566081.5;ENST00000567876.1;ENST00000565756.5;ENST00000568087.5;ENST00000564194.5;ENST00000565240.5;ENST00000565317.1;ENST00000567543.5;ENST00000268058.7;ENST00000561656.5;ENST00000568229.5;ENST00000562548.1;ENST00000566530.1;ENST00000569161.1;ENST00000567257.5;ENST00000562453.1;ENST00000569486.1;ENST00000564725.1;ENST00000561480.1;ENST00000564777.5;ENST00000566675.5;ENST00000535547.6;ENST00000565689.5;ENST00000569137.1;ENST00000562157.1;ENST00000562056.1;ENST00000435786.6;ENST00000565222.1;ENST00000569965.5;ENST00000567606.5;ENST00000566068.1;ENST00000268059.10;ENST00000565239.5;ENST00000565898.5;ENST00000570213.1;ENST00000567052.1;ENST00000479090.3;ENST00000395135.7;ENST00000562965.1;ENST00000567675.1;ENST00000563229.5;ENST00000395132.6;ENST00000562739.5;ENST00000565416.1;ENST00000562086.1;ENST00000567644.5;ENST00000261921.7;ENST00000563500.5;ENST00000359750.8;ENST00000564428.5;ENST00000562130.5;ENST00000290438.3;ENST00000436891.7;ENST00000569477.5;ENST00000354026.10;ENST00000300504.6;ENST00000359928.8;ENST00000316911.10;ENST00000541638.5;ENST00000564963.1	Intergenic	chr15	chr15:73972942-73973246	73973146	7.40566	chr15_73973042_73973146	105	9.66099	12.7597	15	73973042	LOXL1;LOXL1-AS1;RN7SL429P;DNM1P33;STOML1;TBC1D21;GOLGA6A;PML;AC018943.1
ENST00000316900.9;ENST00000514871.1;ENST00000566081.5;ENST00000567876.1;ENST00000565540.1;ENST00000479090.3;ENST00000565240.5;ENST00000565317.1;ENST00000567543.5;ENST00000561656.5;ENST00000569161.1;ENST00000562453.1;ENST00000569486.1;ENST00000564725.1;ENST00000561480.1;ENST00000453268.2;ENST00000564777.5;ENST00000561740.5;ENST00000268058.7;ENST00000435464.5;ENST00000565159.5;ENST00000435786.6;ENST00000616534.1;ENST00000565222.1;ENST00000561975.5;ENST00000567206.5;ENST00000569965.5;ENST00000567606.5;ENST00000566068.1;ENST00000268059.10;ENST00000565239.5;ENST00000565898.5;ENST00000565332.1;ENST00000570213.1;ENST00000565063.1;ENST00000567052.1;ENST00000395135.7;ENST00000563727.1;ENST00000563229.5;ENST00000395132.6;ENST00000569886.5;ENST00000419208.2;ENST00000562086.1;ENST00000562157.1;ENST00000568723.1;ENST00000563500.5;ENST00000359750.8;ENST00000564428.5;ENST00000290438.3;ENST00000436891.7;ENST00000561647.1;ENST00000569477.5;ENST00000354026.10;ENST00000361742.7;ENST00000316911.10;ENST00000541638.5;ENST00000565068.1;ENST00000359928.8	Intergenic	chr15	chr15:74065799-74066074	74065974	4.58873	chr15_74065899_74065974	76	5.18975	8.00235	15	74065899	RF00017;DNM1P33;STOML1;RN7SL429P;GOLGA6A;PML;AC010931.1;AC010931.2;AC010931.3;ISLR2
ENST00000611006.1	Exon	chr15	chr15:74311801-74312065	74311965	6.42033	chr15_74311901_74311965	65	8.13744	11.1483	15	74311901	AC023300.2
ENST00000565602.5;ENST00000647659.1;ENST00000315127.8	Exon	chr15	chr15:74632002-74632270	74632170	8.02117	chr15_74632102_74632170	69	10.6165	13.7633	15	74632102	EDC3
ENST00000484722.5;ENST00000388942.7;ENST00000561302.5	Intron	chr15	chr15:76139529-76139813	76139713	6.42033	chr15_76139629_76139713	85	8.13744	11.1483	15	76139629	TMEM266
ENST00000484722.5;ENST00000388942.7;ENST00000561302.5	Intron	chr15	chr15:76147968-76148233	76148133	7.40566	chr15_76148068_76148133	66	9.66099	12.7597	15	76148068	TMEM266
ENST00000484722.5;ENST00000388942.7;ENST00000561302.5	Intron	chr15	chr15:76185685-76185955	76185855	6.42033	chr15_76185785_76185855	71	8.13744	11.1483	15	76185785	TMEM266
ENST00000566711.5;ENST00000561686.5;ENST00000565545.1;ENST00000567704.5;ENST00000563316.5;ENST00000567605.5;ENST00000624158.1;ENST00000563867.5;ENST00000564066.1;ENST00000565869.1;ENST00000568951.5;ENST00000560453.1;ENST00000568184.1;ENST00000562933.5;ENST00000559749.1;ENST00000570216.5;ENST00000568307.5;ENST00000563349.5;ENST00000562938.5;ENST00000567226.1;ENST00000569892.1;ENST00000487317.3	Intergenic	chr15	chr15:77870488-77870765	77870665	8.02117	chr15_77870588_77870665	78	10.6165	13.7633	15	77870588	LINGO1;AC104758.3;AC105133.2;AC105133.1;RN7SL214P;AC104758.5;AC104758.4;CSPG4P13;AC104758.1
ENST00000300584.7;ENST00000409568.6;ENST00000409931.7	Promoter	chr15	chr15:78077032-78077316	78077216	3.70736	chr15_78077132_78077216	85	3.64422	6.33845	15	78077132	TBC1D2B;SH2D7
ENST00000646551.1;ENST00000539156.5	Promoter	chr15	chr15:80155851-80156113	80156013	4.58873	chr15_80155951_80156013	63	5.18975	8.00235	15	80155951	FAH
ENST00000567716.1;ENST00000286744.9;ENST00000562296.5;ENST00000567476.1;ENST00000561483.5	Intron	chr15	chr15:83973885-83974181	83974081	12.0159	chr15_83973985_83974081	97	17.6491	21.1268	15	83973985	ADAMTSL3
ENST00000618054.1;ENST00000560408.5;ENST00000558526.5;ENST00000561015.5;ENST00000559990.1	Promoter	chr15	chr15:84204385-84204677	84204577	4.8178	chr15_84204485_84204577	93	5.57711	8.4146	15	84204485	RN7SL331P;GOLGA2P7
ENST00000560672.1;ENST00000459938.3	Promoter	chr15	chr15:84395099-84395395	84395295	6.01986	chr15_84395199_84395295	97	7.51079	10.4835	15	84395199	AC243562.1;RN7SL417P
ENST00000559481.5;ENST00000613848.1	Promoter	chr15	chr15:85208982-85209276	85209176	5.07094	chr15_85209082_85209176	95	5.98577	8.86234	15	85209082	RN7SL428P;AC044860.1
ENST00000560676.5;ENST00000394510.6	Promoter	chr15	chr15:85619076-85619453	85619353	5.07094	chr15_85619176_85619353	178	5.98577	8.86234	15	85619176	AKAP13
ENST00000614907.2;ENST00000635782.1;ENST00000441037.7	Intron	chr15	chr15:86797185-86797566	86797466	5.35217	chr15_86797285_86797466	182	6.44717	9.35128	15	86797285	AGBL1
ENST00000624115.1	Promoter	chr15	chr15:89358617-89358876	89358776	7.3436	chr15_89358717_89358776	60	9.56717	12.6586	15	89358717	AC133637.1
ENST00000558692.5;ENST00000558982.5;ENST00000561327.5;ENST00000538734.6;ENST00000546186.2;ENST00000561037.5;ENST00000560596.5;ENST00000536780.6;ENST00000559235.5	Intron	chr15	chr15:89390256-89390544	89390444	6.42033	chr15_89390356_89390444	89	8.13744	11.1483	15	89390356	MIR9-3HG
ENST00000559322.5	Promoter	chr15	chr15:90162451-90162710	90162610	5.35217	chr15_90162551_90162610	60	6.44717	9.35128	15	90162551	SEMA4B
ENST00000332496.10;ENST00000561085.1;ENST00000559300.5	Promoter	chr15	chr15:90185148-90185433	90185333	5.66641	chr15_90185248_90185333	86	6.95166	9.88859	15	90185248	SEMA4B
ENST00000560003.1	Promoter	chr15	chr15:90214585-90214882	90214782	10.6855	chr15_90214685_90214782	98	15.0153	18.377	15	90214685	SEMA4B
ENST00000354377.7	Exon	chr15	chr15:90362072-90362334	90362234	4.8178	chr15_90362172_90362234	63	5.57711	8.4146	15	90362172	ZNF774
ENST00000560136.5;ENST00000355112.7;ENST00000560509.5;ENST00000648453.1;ENST00000559724.5	Intron	chr15	chr15:90780974-90781249	90781149	4.58873	chr15_90781074_90781149	76	5.18975	8.00235	15	90781074	BLM
ENST00000394258.6;ENST00000555745.5;ENST00000417221.8;ENST00000557905.5;ENST00000555155.5;ENST00000555791.5;ENST00000554660.1;ENST00000501381.3;ENST00000557410.5;ENST00000574755.5;ENST00000647331.1;ENST00000442656.6;ENST00000559828.1;ENST00000556118.1;ENST00000556904.5;ENST00000471780.1;ENST00000394232.5;ENST00000333371.7;ENST00000560914.1;ENST00000556704.1;ENST00000559811.1;ENST00000557470.5;ENST00000616954.1;ENST00000487875.5;ENST00000650291.1;ENST00000556200.1;ENST00000554302.1;ENST00000556333.1;ENST00000556982.1;ENST00000417173.6;ENST00000418476.2;ENST00000643536.1;ENST00000557763.5;ENST00000557291.1;ENST00000394249.7;ENST00000559326.1;ENST00000553321.1;ENST00000556618.1;ENST00000557387.1;ENST00000560423.5;ENST00000560605.1;ENST00000361188.9;ENST00000363272.1;ENST00000620171.1;ENST00000557750.1;ENST00000556774.1;ENST00000557266.5;ENST00000535906.1;ENST00000556972.6;ENST00000557358.1;ENST00000545111.6;ENST00000557804.1;ENST00000554264.5;ENST00000639885.1;ENST00000554388.1;ENST00000394275.6;ENST00000556129.1;ENST00000555455.5;ENST00000555737.5;ENST00000553494.5;ENST00000556096.6	Intergenic	chr15	chr15:91047612-91048023	91047923	5.35217	chr15_91047712_91047923	212	6.44717	9.35128	15	91047712	RCCD1;AC068831.3;VPS33B-DT;UNC45A;RF00019;AC068831.2;VPS33B;AC068831.1;AC068831.6;AC068831.7;AC127520.1;AC068831.5;PRC1-AS1;PRC1;SV2B
ENST00000555111.1;ENST00000553304.1;ENST00000555769.5;ENST00000424469.2;ENST00000553653.5;ENST00000318445.10	Promoter	chr15	chr15:91856031-91856329	91856229	8.74294	chr15_91856131_91856229	99	11.7515	14.9538	15	91856131	SLCO3A1
ENST00000318445.10;ENST00000556649.1;ENST00000555769.5;ENST00000424469.2;ENST00000553653.5	Intron	chr15	chr15:92091160-92091458	92091358	13.4147	chr15_92091260_92091358	99	21.219	24.8405	15	92091260	SLCO3A1
ENST00000554440.1;ENST00000458953.1;ENST00000561674.1;ENST00000624458.1;ENST00000557166.1;ENST00000557228.2;ENST00000555434.1;ENST00000268164.7;ENST00000539113.5;ENST00000556382.1;ENST00000556865.1	Intergenic	chr15	chr15:92383589-92383863	92383763	10.6855	chr15_92383689_92383763	75	15.0153	18.377	15	92383689	C15orf32;RF01233;ST8SIA2;AC116903.2;AC090985.1;ENO1P2;NPM1P5
ENST00000456504.5;ENST00000556983.2;ENST00000543482.5;ENST00000558874.1;ENST00000561608.5;ENST00000557753.1;ENST00000556357.1;ENST00000556363.5	Intergenic	chr15	chr15:94174594-94174879	94174779	3.57021	chr15_94174694_94174779	86	3.39355	6.0663	15	94174694	AC135626.1;AC110027.1;LINC01581;MCTP2
ENST00000456504.5;ENST00000451018.7;ENST00000556983.2;ENST00000543482.5;ENST00000558874.1;ENST00000561608.5;ENST00000557753.1;ENST00000556363.5;ENST00000357742.8	Intergenic	chr15	chr15:94205423-94205699	94205599	5.66641	chr15_94205523_94205599	77	6.95166	9.88859	15	94205523	AC135626.1;AC110027.1;LINC01581;MCTP2
ENST00000619812.1	Intron	chr15	chr15:96068260-96068566	96068466	8.02117	chr15_96068360_96068466	107	10.6165	13.7633	15	96068360	AC012409.2
ENST00000394166.7;ENST00000453270.2;ENST00000394171.6;ENST00000410719.1;ENST00000559679.1	Promoter	chr15	chr15:96331251-96331517	96331417	5.35217	chr15_96331351_96331417	67	6.44717	9.35128	15	96331351	MIR1469;NR2F2
ENST00000647870.1;ENST00000619015.1;ENST00000614972.4;ENST00000615399.1	Intron	chr15	chr15:97684408-97684699	97684599	6.01986	chr15_97684508_97684599	92	7.51079	10.4835	15	97684508	LINC00923
ENST00000647870.1;ENST00000614972.4;ENST00000503768.6;ENST00000503874.3	Intron	chr15	chr15:97745524-97745838	97745738	10.6855	chr15_97745624_97745738	115	15.0153	18.377	15	97745624	LINC00923
ENST00000559468.1	Intron	chr15	chr15:99076693-99077046	99076946	8.02117	chr15_99076793_99076946	154	10.6165	13.7633	15	99076793	AC036108.1
ENST00000622345.1;ENST00000344791.6;ENST00000332728.8;ENST00000557942.5;ENST00000484050.1;ENST00000558856.5;ENST00000354410.9;ENST00000341853.5;ENST00000558188.1;ENST00000559110.5;ENST00000496108.5;ENST00000560059.5;ENST00000559714.5;ENST00000558983.5;ENST00000449277.6;ENST00000479791.1;ENST00000561042.5;ENST00000561125.2;ENST00000493256.1;ENST00000545021.2;ENST00000604213.1;ENST00000450512.1;ENST00000557959.1;ENST00000425045.2;ENST00000409796.5;ENST00000462651.3;ENST00000415963.2;ENST00000558812.5;ENST00000364854.1;ENST00000557785.5;ENST00000338042.10;ENST00000378904.4	Intergenic	chr15	chr15:99755849-99756139	99756039	10.6855	chr15_99755949_99756039	91	15.0153	18.377	15	99755949	AC090825.2;RN7SL484P;LYSMD4;DNM1P46;RF00019;MEF2A;AC090825.1
ENST00000558307.1;ENST00000560282.1;ENST00000647665.1	Promoter	chr15	chr15:100350665-100350925	100350825	5.66641	chr15_100350765_100350825	61	6.95166	9.88859	15	100350765	SPATA41
ENST00000284382.8;ENST00000558884.6;ENST00000394113.5;ENST00000559639.1;ENST00000538112.6;ENST00000560944.1	Intron	chr15	chr15:100537377-100537674	100537574	5.07094	chr15_100537477_100537574	98	5.98577	8.86234	15	100537477	CERS3
ENST00000525284.5;ENST00000531270.5	Promoter	chr15	chr15:100926317-100926576	100926476	8.02117	chr15_100926417_100926476	60	10.6165	13.7633	15	100926417	LRRK1
ENST00000559128.1	Promoter	chr15	chr15:101877715-101877974	101877874	5.66641	chr15_101877815_101877874	60	6.95166	9.88859	15	101877815	OR4F28P
ENST00000494925.1;ENST00000469908.5	Intron	chr16	chr16:2423154-2423438	2423338	5.35217	chr16_2423254_2423338	85	6.44717	9.35128	15	2423254	ABCA17P
ENST00000575885.5;ENST00000572045.5;ENST00000319500.10;ENST00000571007.5;ENST00000303746.9	Promoter	chr16	chr16:2961756-2962036	2961936	7.37352	chr16_2961856_2961936	81	9.61252	12.7073	15	2961856	KREMEN2
ENST00000570520.1;ENST00000573804.5;ENST00000570376.5;ENST00000571460.5;ENST00000572237.1;ENST00000570664.1;ENST00000570807.5	Promoter	chr16	chr16:3654321-3654599	3654499	7.40566	chr16_3654421_3654499	79	9.66099	12.7597	15	3654421	DNASE1
ENST00000574849.1;ENST00000576637.1;ENST00000570779.1;ENST00000572125.1;ENST00000572274.1	Promoter	chr16	chr16:4359100-4359371	4359271	5.07094	chr16_4359200_4359271	72	5.98577	8.86234	15	4359200	CORO7-PAM16;CORO7
ENST00000592661.1	Promoter	chr16	chr16:5084802-5085114	5085014	8.74826	chr16_5084902_5085014	113	11.7586	14.9627	15	5084902	ALG1
ENST00000567812.5;ENST00000396600.6;ENST00000565671.1;ENST00000268251.12;ENST00000425191.6;ENST00000565016.5;ENST00000566590.5;ENST00000569156.5;ENST00000562115.1;ENST00000564714.5	Intron	chr16	chr16:8749039-8749302	8749202	6.42033	chr16_8749139_8749202	64	8.13744	11.1483	15	8749139	ABAT
ENST00000566787.1	Intron	chr16	chr16:10515944-10516238	10516138	8.74826	chr16_10516044_10516138	95	11.7586	14.9627	15	10516044	LINC01290
ENST00000572870.5;ENST00000396516.6	Promoter	chr16	chr16:11782973-11783247	11783147	3.21357	chr16_11783073_11783147	75	2.74181	5.33874	15	11783073	ZC3H7A
ENST00000566228.5;ENST00000564791.5	Intron	chr16	chr16:12228785-12229064	12228964	8.74826	chr16_12228885_12228964	80	11.7586	14.9627	15	12228885	SNX29
ENST00000534258.1;ENST00000381497.6;ENST00000538085.5	Promoter	chr16	chr16:16332589-16332852	16332752	5.66641	chr16_16332689_16332752	64	6.95166	9.88859	15	16332689	PKD1P1
ENST00000602312.2	Intron	chr16	chr16:22188625-22188886	22188786	4.38915	chr16_22188725_22188786	62	4.8447	7.63708	15	22188725	SDR42E2
ENST00000562611.1;ENST00000395724.7;ENST00000447459.6	Intron	chr16	chr16:28010707-28010974	28010874	5.66641	chr16_28010807_28010874	68	6.95166	9.88859	15	28010807	GSG1L
ENST00000580665.1;ENST00000569570.5;ENST00000569459.1;ENST00000565348.5;ENST00000252799.3;ENST00000570039.1;ENST00000566671.1;ENST00000569728.1;ENST00000562652.1;ENST00000410769.1;ENST00000564550.1;ENST00000409939.7;ENST00000563751.1;ENST00000568973.5;ENST00000573615.5;ENST00000564935.1;ENST00000568333.1;ENST00000478753.4;ENST00000358164.9;ENST00000567783.1;ENST00000457283.3;ENST00000433423.2;ENST00000475650.1;ENST00000568434.1;ENST00000356798.10;ENST00000565758.1;ENST00000569360.1;ENST00000319285.4;ENST00000568028.1;ENST00000562525.1;ENST00000362917.1;ENST00000613509.1;ENST00000624127.1;ENST00000319296.9;ENST00000434417.1;ENST00000567983.1;ENST00000566149.1;ENST00000566267.1;ENST00000475872.5;ENST00000566955.1;ENST00000478158.5;ENST00000495929.3;ENST00000321367.7;ENST00000395091.2;ENST00000565864.5;ENST00000566625.2;ENST00000572252.5;ENST00000528032.5;ENST00000568577.5;ENST00000563718.5;ENST00000563728.1;ENST00000566517.5;ENST00000569725.1;ENST00000622647.3;ENST00000563615.5;ENST00000568987.1;ENST00000563743.1;ENST00000562803.1;ENST00000564632.1;ENST00000464644.1;ENST00000562152.1;ENST00000562857.5;ENST00000395094.3;ENST00000568012.5;ENST00000380412.6;ENST00000365606.1;ENST00000624451.1;ENST00000611264.1;ENST00000568749.5;ENST00000569752.1;ENST00000564118.1;ENST00000563957.6;ENST00000524644.5;ENST00000490703.1;ENST00000320159.2;ENST00000562020.1;ENST00000252797.6;ENST00000322861.11;ENST00000568926.5;ENST00000568114.1;ENST00000515897.1	Intergenic	chr16	chr16:30459536-30459803	30459703	5.07094	chr16_30459636_30459703	68	5.98577	8.86234	15	30459636	DCTPP1;MYLPF;AC106782.6;SEPT1;ZNF747;MIR4518;RF00019;ZNF768;ZNF764;RNU7-61P;RF00406;SEPHS2;ZNF48;AC002310.3;AC002310.1;AC002310.6;AC002310.4;AC002310.5;AC116348.3;AC116348.2;AC116348.1;ITGAL;AC116348.4;TBC1D10B;ZNF771
ENST00000474008.1;ENST00000482749.1;ENST00000566632.5;ENST00000569728.1;ENST00000565977.1;ENST00000565710.1;ENST00000484152.1;ENST00000565410.5;ENST00000486926.1;ENST00000543786.5;ENST00000411466.6;ENST00000262518.8;ENST00000570170.1;ENST00000568333.1;ENST00000563276.5;ENST00000564946.5;ENST00000483083.3;ENST00000563707.1;ENST00000563540.1;ENST00000356166.10;ENST00000542965.2;ENST00000287463.8;ENST00000563304.5;ENST00000384028.1;ENST00000566673.5;ENST00000571654.1;ENST00000568114.1;ENST00000562455.1;ENST00000494101.1;ENST00000395059.6;ENST00000498588.1;ENST00000568754.5;ENST00000395091.2;ENST00000567049.3;ENST00000565440.5;ENST00000395216.2;ENST00000567773.1;ENST00000287461.7;ENST00000567989.1;ENST00000568120.1;ENST00000516265.1;ENST00000410355.1;ENST00000564262.1;ENST00000468966.1;ENST00000569864.5;ENST00000287468.5;ENST00000562128.1;ENST00000470110.2;ENST00000562444.1;ENST00000563211.5;ENST00000223459.10;ENST00000567322.1;ENST00000300835.8;ENST00000380361.7;ENST00000567855.1;ENST00000563665.3;ENST00000564775.2;ENST00000252797.6;ENST00000492040.1;ENST00000564755.1;ENST00000568500.1;ENST00000563399.5	Intergenic	chr16	chr16:30637960-30638262	30638162	6.01986	chr16_30638060_30638162	103	7.51079	10.4835	15	30638060	SRCAP;ZNF688;ZNF689;PRR14;FBRS;AC002310.2;AC002310.3;AC093249.1;AC093249.6;AC002310.4;AC093249.4;AC093249.3;SNORA30;AC093249.5;ZNF785;AC093249.2;RNU6-1043P;ZNF764;AC106886.5;RNU6-416P
ENST00000564197.1;ENST00000565137.1;ENST00000567051.1;ENST00000568891.1;ENST00000568188.1	Promoter	chr16	chr16:31487681-31488108	31488008	4.0159	chr16_31487781_31488008	228	4.20372	6.93667	15	31487781	SLC5A2;AC026471.3
ENST00000531864.6;ENST00000568379.1;ENST00000566541.5;ENST00000394846.7;ENST00000418822.1;ENST00000534369.1;ENST00000562971.1;ENST00000563575.1;ENST00000539915.5;ENST00000570073.2;ENST00000300870.14;ENST00000569756.1;ENST00000544044.1;ENST00000534277.5;ENST00000561866.1;ENST00000542684.5;ENST00000561814.1;ENST00000564017.2;ENST00000565294.1;ENST00000575471.2;ENST00000567043.2;ENST00000316491.13;ENST00000569805.2	Intergenic	chr16	chr16:31859374-31859675	31859575	9.62031	chr16_31859474_31859575	102	13.1703	16.4456	15	31859474	ZNF720;AC002519.1;AC002519.2;VN1R3;RBM22P13;ZNF267;AC034105.5;VN1R67P;AC034105.3;AC034105.2
ENST00000566806.1	Intron	chr16	chr16:32039383-32039648	32039548	5.35217	chr16_32039483_32039548	66	6.44717	9.35128	15	32039483	AC142381.4
ENST00000565407.2	Promoter	chr16	chr16:33009554-33009841	33009741	7.40566	chr16_33009654_33009741	88	9.66099	12.7597	15	33009654	IGHV3OR16-8
ENST00000566360.1;ENST00000567025.1;ENST00000566387.2;ENST00000563644.2;ENST00000570121.2;ENST00000561990.3;ENST00000567603.1;ENST00000438532.4;ENST00000562905.2;ENST00000603958.1;ENST00000569103.2;ENST00000562773.1;ENST00000563187.1;ENST00000565524.3;ENST00000649056.1;ENST00000604106.1;ENST00000563019.1	Intergenic	chr16	chr16:33870991-33871252	33871152	5.07094	chr16_33871091_33871152	62	5.98577	8.86234	15	33871091	AC140658.2;AC140658.3;AC140658.1;AC140658.6;AC140658.7;AC140658.4;AC140658.5;IGHV3OR16-16;ARHGAP23P1;AC136428.1;IGHV3OR16-13;IGHV3OR16-12;AC136428.2;AC136428.3;IGHV3OR16-11;IGHV3OR16-7
ENST00000569557.2;ENST00000567333.1;ENST00000564496.1;ENST00000568522.1;ENST00000568299.2;ENST00000562572.1;ENST00000623041.1;ENST00000567602.1;ENST00000567977.1;ENST00000565523.1;ENST00000566185.1;ENST00000565828.1;ENST00000564013.1;ENST00000569003.1;ENST00000563400.1;ENST00000564059.1;ENST00000562979.1;ENST00000562945.2	Intergenic	chr16	chr16:35188594-35188891	35188791	10.6855	chr16_35188694_35188791	98	15.0153	18.377	15	35188694	VPS35P1;VN1R69P;FRG2JP;RARRES2P6;UBE2MP1;RARRES2P5;SLC25A1P4;AGGF1P8;VN1R68P;AC023824.5;AC023824.4;TP53TG3GP;AC023824.6;AC023824.1;FGFR3P5;AC023824.3;AC023824.2
ENST00000564212.1;ENST00000565055.1;ENST00000565072.1;ENST00000564020.1;ENST00000262384.3;ENST00000564321.1;ENST00000564124.5;ENST00000569027.1;ENST00000561492.1;ENST00000478038.1;ENST00000564710.1;ENST00000568007.5;ENST00000565638.1;ENST00000563994.1;ENST00000565812.1;ENST00000568150.2;ENST00000565423.5	Intergenic	chr16	chr16:48536380-48536762	48536662	8.02117	chr16_48536480_48536662	183	10.6165	13.7633	15	48536480	AC023813.2;AC023813.1;RPS2P44;SIAH1;MOCS1P1;AC007611.1;AC026470.1;N4BP1;AC026470.3;AC026470.2
ENST00000563137.6;ENST00000535559.5;ENST00000262383.6;ENST00000562871.5;ENST00000562520.1;ENST00000561648.5;ENST00000567169.5	Intron	chr16	chr16:49492247-49492524	49492424	8.02117	chr16_49492347_49492424	78	10.6165	13.7633	15	49492347	ZNF423
ENST00000565327.1	Promoter	chr16	chr16:50806524-50806846	50806746	4.0159	chr16_50806624_50806746	123	4.20372	6.93667	15	50806624	LINC02168
ENST00000567534.2;ENST00000570245.5;ENST00000641755.1;ENST00000641266.1	Intron	chr16	chr16:50894331-50894605	50894505	5.35217	chr16_50894431_50894505	75	6.44717	9.35128	15	50894431	LINC02128
ENST00000615216.4;ENST00000619363.2;ENST00000447540.5;ENST00000566029.5;ENST00000561869.1;ENST00000562178.1	Promoter	chr16	chr16:53054336-53054599	53054499	4.19026	chr16_53054436_53054499	64	4.49887	7.26683	15	53054436	AC007906.2;CHD9
ENST00000564564.1;ENST00000563395.4;ENST00000290705.12;ENST00000444023.4	Promoter	chr16	chr16:56638038-56638320	56638220	6.01986	chr16_56638138_56638220	83	7.51079	10.4835	15	56638138	MT1JP;MT1A
ENST00000219271.3	Exon	chr16	chr16:58046463-58046749	58046649	3.44285	chr16_58046563_58046649	87	3.16742	5.80987	15	58046563	MMP15
ENST00000363686.1;ENST00000561720.5	Promoter	chr16	chr16:58495074-58495334	58495234	6.01986	chr16_58495174_58495234	61	7.51079	10.4835	15	58495174	RNU6-103P;NDRG4
ENST00000313294.7;ENST00000433154.5;ENST00000558713.6	Intron	chr16	chr16:66765809-66766082	66765982	5.66641	chr16_66765909_66765982	74	6.95166	9.88859	15	66765909	TERB1
ENST00000567269.5;ENST00000568698.5;ENST00000570262.5;ENST00000568632.5;ENST00000394055.7;ENST00000299752.8;ENST00000565796.5	Intron	chr16	chr16:66909800-66910076	66909976	6.42033	chr16_66909900_66909976	77	8.13744	11.1483	15	66909900	CDH16
ENST00000566558.1;ENST00000562721.1;ENST00000570049.5;ENST00000566295.1;ENST00000569333.5;ENST00000304372.5;ENST00000569228.6;ENST00000329956.10;ENST00000568804.6;ENST00000561625.1;ENST00000570075.5;ENST00000566392.5;ENST00000569499.6;ENST00000561948.1;ENST00000563303.5;ENST00000568736.5;ENST00000565019.6	Promoter	chr16	chr16:67326771-67327045	67326945	8.74826	chr16_67326871_67326945	75	11.7586	14.9627	15	67326871	KCTD19;LRRC36
ENST00000410245.1	Promoter	chr16	chr16:68328637-68328962	68328862	6.01986	chr16_68328737_68328862	126	7.51079	10.4835	15	68328737	RNU4-30P
ENST00000571382.5;ENST00000570884.1;ENST00000569109.5;ENST00000576305.5	Promoter	chr16	chr16:68528654-68528917	68528817	6.01986	chr16_68528754_68528817	64	7.51079	10.4835	15	68528754	ZFP90
ENST00000562172.2;ENST00000429102.6;ENST00000542274.5;ENST00000566808.2;ENST00000264012.8	Promoter	chr16	chr16:68644721-68644979	68644879	4.38045	chr16_68644821_68644879	59	4.82966	7.62102	15	68644821	CDH3;AC126773.2
ENST00000562985.5;ENST00000565843.5;ENST00000561979.1;ENST00000446827.6;ENST00000563827.5;ENST00000568666.5;ENST00000569186.5;ENST00000568322.5;ENST00000540296.5;ENST00000564134.5;ENST00000563878.5;ENST00000564943.5;ENST00000425432.5;ENST00000562677.5;ENST00000562797.5;ENST00000565601.5;ENST00000611294.4;ENST00000562808.5;ENST00000313565.10;ENST00000568961.5	Promoter	chr16	chr16:71883981-71884290	71884190	4.38045	chr16_71884081_71884190	110	4.82966	7.62102	15	71884081	IST1;ZNF821;AC009127.1
ENST00000543746.1;ENST00000237353.14;ENST00000537392.1;ENST00000563347.1;ENST00000540440.1;ENST00000624829.3;ENST00000535461.5;ENST00000537465.5;ENST00000355636.10;ENST00000568483.1;ENST00000539172.5;ENST00000536211.5;ENST00000379073.9	Intergenic	chr16	chr16:72241894-72242183	72242083	8.74826	chr16_72241994_72242083	90	11.7586	14.9627	15	72241994	AC009075.2;AC009075.1;LINC01572;PMFBP1
ENST00000397992.5;ENST00000641206.2;ENST00000268489.9	Intron	chr16	chr16:72938863-72939145	72939045	5.35217	chr16_72938963_72939045	83	6.44717	9.35128	15	72938963	ZFHX3
ENST00000641872.1;ENST00000641127.1;ENST00000641277.1	Intron	chr16	chr16:74035872-74036142	74036042	8.74826	chr16_74035972_74036042	71	11.7586	14.9627	15	74035972	AC138627.1
ENST00000568323.5;ENST00000566250.5;ENST00000562331.5;ENST00000564320.1;ENST00000320619.10;ENST00000335325.8;ENST00000567962.5	Promoter	chr16	chr16:74997936-74998202	74998102	6.01986	chr16_74998036_74998102	67	7.51079	10.4835	15	74998036	ZNRF1;WDR59
ENST00000568323.5;ENST00000566250.5;ENST00000562331.5;ENST00000564320.1;ENST00000320619.10;ENST00000335325.8;ENST00000567962.5	Promoter	chr16	chr16:74999121-74999419	74999319	4.38045	chr16_74999221_74999319	99	4.82966	7.62102	15	74999221	ZNRF1;WDR59
ENST00000568455.1;ENST00000037243.6;ENST00000565057.5;ENST00000563744.1	Promoter	chr16	chr16:75566807-75567077	75566977	6.42033	chr16_75566907_75566977	71	8.13744	11.1483	15	75566907	GABARAPL2
ENST00000319410.9;ENST00000568682.5;ENST00000568378.5;ENST00000300086.4;ENST00000562875.5;ENST00000564578.5;ENST00000566560.5;ENST00000566249.5;ENST00000302445.7;ENST00000569234.1;ENST00000570215.1	Promoter	chr16	chr16:75649361-75649627	75649527	5.66641	chr16_75649461_75649527	67	6.95166	9.88859	15	75649461	KARS;TERF2IP
ENST00000566780.5;ENST00000408984.7;ENST00000539474.6;ENST00000402655.6;ENST00000406884.6;ENST00000569332.5	Intron	chr16	chr16:78770539-78770808	78770708	4.19026	chr16_78770639_78770708	70	4.49887	7.26683	15	78770639	WWOX
ENST00000539474.6;ENST00000566780.5;ENST00000406884.6;ENST00000569332.5;ENST00000402655.6	Intron	chr16	chr16:79084010-79084270	79084170	5.07094	chr16_79084110_79084170	61	5.98577	8.86234	15	79084110	WWOX
ENST00000562921.5;ENST00000326043.4;ENST00000624606.1;ENST00000567993.5;ENST00000618386.1;ENST00000561510.5;ENST00000615570.1;ENST00000393350.1;ENST00000617603.1;ENST00000569649.1;ENST00000563360.5	Intergenic	chr16	chr16:79629063-79629346	79629246	9.62031	chr16_79629163_79629246	84	13.1703	16.4456	15	79629163	LINC01229;MAFTRR;MAF;AC009159.1;AC009159.2;AC009159.3;AC009159.4
ENST00000539778.6;ENST00000537098.7	Intron	chr16	chr16:81568366-81568640	81568540	3.85547	chr16_81568466_81568540	75	3.91586	6.62795	15	81568466	CMIP
ENST00000539778.6;ENST00000537098.7	Intron	chr16	chr16:81582802-81583107	81583007	6.42033	chr16_81582902_81583007	106	8.13744	11.1483	15	81582902	CMIP
ENST00000262430.5	Exon	chr16	chr16:83926691-83926972	83926872	10.6855	chr16_83926791_83926872	82	15.0153	18.377	15	83926791	MLYCD
ENST00000344861.9;ENST00000538274.5;ENST00000566165.1;ENST00000258180.7;ENST00000262424.9;ENST00000563066.5;ENST00000566428.5;ENST00000569017.1;ENST00000569377.1;ENST00000564526.1;ENST00000566909.1;ENST00000625056.2;ENST00000569488.1;ENST00000567328.5;ENST00000569104.1;ENST00000313732.8;ENST00000564567.5;ENST00000567845.5;ENST00000569262.5;ENST00000564466.5	Intergenic	chr16	chr16:84970582-84970848	84970748	5.66641	chr16_84970682_84970748	67	6.95166	9.88859	15	84970682	CRISPLD2;KIAA0513;AC025280.2;ZDHHC7;LINC02176
ENST00000537256.5;ENST00000284262.2;ENST00000610567.1;ENST00000301008.5;ENST00000602388.1;ENST00000563609.1;ENST00000268616.8;ENST00000568020.5;ENST00000565824.1;ENST00000612833.1;ENST00000562466.5;ENST00000563921.1	Intergenic	chr16	chr16:87560960-87561218	87561118	5.07094	chr16_87561060_87561118	59	5.98577	8.86234	15	87561060	JPH3;ZCCHC14;AC092720.2;AC105429.2;AC105429.1;AC092720.1
ENST00000567588.1;ENST00000333666.1;ENST00000566114.1	Promoter	chr16	chr16:88743826-88744109	88744009	5.07094	chr16_88743926_88744009	84	5.98577	8.86234	15	88743926	AC138028.5;AC138028.1
ENST00000537498.1;ENST00000327483.9;ENST00000564416.1;ENST00000562204.1;ENST00000544543.5;ENST00000541755.2;ENST00000614302.4;ENST00000543676.1;ENST00000378347.2;ENST00000537895.5;ENST00000268679.8;ENST00000562040.1;ENST00000569464.5;ENST00000542688.5;ENST00000378345.8;ENST00000569443.5;ENST00000563640.1;ENST00000561980.1;ENST00000570046.1;ENST00000538340.5;ENST00000562782.1;ENST00000537290.5;ENST00000540697.5;ENST00000317447.8;ENST00000649953.1;ENST00000537116.5;ENST00000564646.1;ENST00000406948.7	Intergenic	chr16	chr16:89037632-89037891	89037791	4.8178	chr16_89037732_89037791	60	5.57711	8.4146	15	89037732	ACSF3;AC092384.1;CBFA2T3;AC092384.3;AC135782.2;AC135782.3;AC135782.1
ENST00000397901.7;ENST00000645042.1;ENST00000568977.1;ENST00000561722.5;ENST00000562298.1;ENST00000645742.1;ENST00000569582.1;ENST00000644751.1;ENST00000563983.5;ENST00000487034.5;ENST00000645063.1;ENST00000642984.1;ENST00000561536.5;ENST00000561945.2;ENST00000617879.1;ENST00000642427.1;ENST00000261615.5;ENST00000646531.1;ENST00000301031.8;ENST00000643668.1;ENST00000646445.1;ENST00000562530.5;ENST00000646589.1;ENST00000331006.12;ENST00000529800.5;ENST00000491523.5;ENST00000564281.5;ENST00000645952.1;ENST00000532500.1;ENST00000646399.1;ENST00000567815.5;ENST00000569901.1;ENST00000503560.1;ENST00000567379.5;ENST00000389386.7;ENST00000570029.5;ENST00000647491.1;ENST00000615131.2;ENST00000564969.5;ENST00000646454.1;ENST00000565470.1;ENST00000452368.7;ENST00000535997.6;ENST00000645258.1;ENST00000549328.1;ENST00000566398.1;ENST00000549139.5;ENST00000644930.1;ENST00000645392.1;ENST00000563541.1;ENST00000644044.1;ENST00000642814.1;ENST00000644556.1;ENST00000570149.1;ENST00000644464.1;ENST00000643954.1;ENST00000567932.1;ENST00000565890.1;ENST00000564004.5;ENST00000642263.1;ENST00000568691.5;ENST00000644901.1;ENST00000561484.1;ENST00000551981.5;ENST00000472018.5;ENST00000646826.1;ENST00000568295.5;ENST00000566857.1;ENST00000625631.1;ENST00000564238.1;ENST00000563749.1;ENST00000457689.2;ENST00000512912.5;ENST00000564870.1;ENST00000644281.1;ENST00000645842.1;ENST00000644781.1;ENST00000526232.1;ENST00000363214.1;ENST00000565452.1;ENST00000645354.1;ENST00000305699.15;ENST00000646263.1;ENST00000647476.1;ENST00000550102.5;ENST00000646930.1;ENST00000268704.7;ENST00000644061.1;ENST00000645886.1;ENST00000508723.5;ENST00000569426.1;ENST00000647227.1;ENST00000644671.1;ENST00000563270.5;ENST00000393099.3;ENST00000511415.5;ENST00000646005.1;ENST00000268720.9;ENST00000547687.1;ENST00000564192.5;ENST00000579310.5;ENST00000568281.5;ENST00000505473.5;ENST00000389301.7;ENST00000467736.5;ENST00000643649.1;ENST00000567827.1;ENST00000647302.1;ENST00000566682.2;ENST00000393092.7;ENST00000643105.1;ENST00000311528.9;ENST00000568929.1;ENST00000646716.1;ENST00000643345.1;ENST00000647123.1;ENST00000568626.1;ENST00000611218.1;ENST00000562866.1;ENST00000647079.1;ENST00000421184.5;ENST00000646543.1;ENST00000643496.1;ENST00000561976.5;ENST00000525982.5;ENST00000502547.5;ENST00000645944.1;ENST00000484610.5;ENST00000645977.1;ENST00000561477.1;ENST00000568369.5;ENST00000505733.5;ENST00000568205.1;ENST00000644748.1;ENST00000443381.6;ENST00000569820.6;ENST00000567879.5;ENST00000514965.5;ENST00000643370.1;ENST00000564645.1;ENST00000335360.11;ENST00000472354.1;ENST00000642334.1;ENST00000289816.9;ENST00000563218.6;ENST00000644210.1;ENST00000646303.1;ENST00000644498.1;ENST00000642226.1;ENST00000644171.1;ENST00000289805.9;ENST00000562424.1;ENST00000566221.5;ENST00000353379.11;ENST00000565249.5;ENST00000565023.1;ENST00000643350.1;ENST00000643409.1;ENST00000569918.1;ENST00000567544.1;ENST00000547614.5;ENST00000568064.5;ENST00000563798.1;ENST00000510811.6;ENST00000646958.1;ENST00000565891.2;ENST00000564475.5;ENST00000647032.1;ENST00000645897.1;ENST00000550872.1;ENST00000565370.1;ENST00000504473.5;ENST00000507205.5;ENST00000566204.1;ENST00000562879.5;ENST00000561702.6;ENST00000399461.8;ENST00000644225.1;ENST00000561911.5;ENST00000643724.1;ENST00000565571.5;ENST00000643734.1;ENST00000564421.1;ENST00000319518.12;ENST00000548650.1;ENST00000378277.8;ENST00000569720.2;ENST00000568456.1;ENST00000645818.1	Intergenic	chr16	chr16:89641267-89641532	89641432	4.19026	chr16_89641367_89641432	66	4.49887	7.26683	15	89641367	VPS9D1;SPG7;CDK10;VPS9D1-AS1;CPNE7;SPATA33;SNORD68;AC010538.1;FANCA;ZNF276;SPATA2L;RPL13;CHMP1A;DPEP1;LINC02166
ENST00000625631.1;ENST00000564192.5;ENST00000510811.6;ENST00000508723.5;ENST00000472018.5;ENST00000502547.5;ENST00000507205.5;ENST00000505473.5;ENST00000511415.5;ENST00000514965.5;ENST00000503560.1;ENST00000512912.5;ENST00000378277.8;ENST00000353379.11;ENST00000567544.1;ENST00000504473.5;ENST00000505733.5	Promoter	chr16	chr16:89686518-89686778	89686678	4.8178	chr16_89686618_89686678	61	5.57711	8.4146	15	89686618	CDK10;LINC02166
ENST00000575538.1;ENST00000575898.5;ENST00000571138.5;ENST00000571076.1;ENST00000623522.1;ENST00000570712.1;ENST00000573015.5;ENST00000574735.1;ENST00000413077.1	Promoter	chr17	chr17:5111732-5112042	5111942	4.19026	chr17_5111832_5111942	111	4.49887	7.26683	15	5111832	AC012146.1;ZNF232
ENST00000609540.1	Promoter	chr17	chr17:10702619-10702880	10702780	5.35217	chr17_10702719_10702780	62	6.44717	9.35128	15	10702719	ADPRM
ENST00000582752.6;ENST00000284110.1	Intergenic	chr17	chr17:13671863-13672188	13672088	4.58873	chr17_13671963_13672088	126	5.18975	8.00235	15	13671963	COX10-AS1;HS3ST3A1
ENST00000611551.1	Promoter	chr17	chr17:21253068-21253328	21253228	4.0159	chr17_21253168_21253228	61	4.20372	6.93667	15	21253168	NATD1
ENST00000562547.3;ENST00000535846.1;ENST00000536958.2;ENST00000598588.2;ENST00000582941.1;ENST00000468381.2;ENST00000618784.1;ENST00000426261.6;ENST00000578656.1;ENST00000649041.1;ENST00000567955.3;ENST00000650318.1;ENST00000584107.1;ENST00000581610.1	Intergenic	chr17	chr17:21663212-21663503	21663403	4.38045	chr17_21663312_21663403	92	4.82966	7.62102	15	21663312	KCNJ18;AC233702.4;AC233702.6;AC233702.1;AC233702.3;AC233702.2;C17orf51;AC233702.9
ENST00000582323.1;ENST00000585453.5;ENST00000578128.5;ENST00000577870.2	Promoter	chr17	chr17:28384428-28384725	28384625	6.01986	chr17_28384528_28384625	98	7.51079	10.4835	15	28384528	SARM1
ENST00000585058.1	Exon	chr17	chr17:31525397-31525659	31525559	6.87789	chr17_31525497_31525559	63	8.8486	11.8993	15	31525497	RAB11FIP4
ENST00000581747.5;ENST00000577809.5;ENST00000225805.8;ENST00000580558.5;ENST00000580294.1;ENST00000582073.5;ENST00000580485.1;ENST00000583221.5;ENST00000579644.2;ENST00000583334.5	Promoter	chr17	chr17:32342088-32342347	32342247	4.19026	chr17_32342188_32342247	60	4.49887	7.26683	15	32342188	OOSP1P2;C17orf75
ENST00000617914.1	Intron	chr17	chr17:36148996-36149279	36149179	6.01986	chr17_36149096_36149179	84	7.51079	10.4835	15	36149096	AC243829.2
ENST00000617798.1;ENST00000620329.1	Promoter	chr17	chr17:38492059-38492324	38492224	6.42033	chr17_38492159_38492224	66	8.13744	11.1483	15	38492159	ARHGAP23
ENST00000621492.4;ENST00000617146.4;ENST00000612431.1	Intron	chr17	chr17:38584353-38584671	38584571	9.31812	chr17_38584453_38584571	119	12.6739	15.9243	15	38584453	SRCIN1
ENST00000616263.1	Promoter	chr17	chr17:38598584-38598925	38598825	5.66641	chr17_38598684_38598825	142	6.95166	9.88859	15	38598684	AC006449.1
ENST00000592024.1	Promoter	chr17	chr17:42101593-42101872	42101772	6.01986	chr17_42101693_42101772	80	7.51079	10.4835	15	42101693	DHX58
ENST00000579728.5;ENST00000580140.5;ENST00000584123.5;ENST00000622396.1;ENST00000269025.8;ENST00000579856.5;ENST00000421763.5;ENST00000342234.3;ENST00000466016.5;ENST00000361722.7;ENST00000581546.1;ENST00000579971.5;ENST00000407215.7;ENST00000414011.1;ENST00000579742.5;ENST00000351111.6;ENST00000480901.1;ENST00000581213.1;ENST00000580226.5;ENST00000584567.1;ENST00000582459.5;ENST00000580428.1;ENST00000392507.7;ENST00000578840.5;ENST00000583167.5;ENST00000423147.1;ENST00000584698.1;ENST00000581328.1;ENST00000007414.7;ENST00000578982.5;ENST00000580808.1;ENST00000537587.6;ENST00000580282.1;ENST00000290208.11;ENST00000581645.5;ENST00000583090.1;ENST00000585051.1;ENST00000582656.1;ENST00000578461.1;ENST00000177694.1;ENST00000290216.13;ENST00000584580.1;ENST00000613735.4;ENST00000584809.1;ENST00000578323.1;ENST00000536300.1	Intergenic	chr17	chr17:47790067-47790341	47790241	5.35217	chr17_47790167_47790241	75	6.44717	9.35128	15	47790167	MRPL10;TBX21;SP6;AC018521.7;AC018521.3;LRRC46;SCRN2;OSBPL7;TBKBP1
ENST00000536222.5;ENST00000393405.6;ENST00000579481.1;ENST00000577431.1;ENST00000581298.5;ENST00000585182.1;ENST00000583245.6;ENST00000577442.5;ENST00000641285.1;ENST00000584168.5;ENST00000384227.1;ENST00000444685.1;ENST00000578239.1;ENST00000582171.6;ENST00000385212.3;ENST00000641323.1;ENST00000578996.1;ENST00000580875.1;ENST00000583349.1;ENST00000577802.1;ENST00000300557.2;ENST00000581160.5;ENST00000577664.5;ENST00000584525.5;ENST00000536708.6;ENST00000584428.1;ENST00000433001.1;ENST00000582114.5;ENST00000451140.6;ENST00000641427.1;ENST00000579632.5;ENST00000579537.5;ENST00000361665.7;ENST00000585291.5;ENST00000621465.4;ENST00000584806.2;ENST00000578018.5;ENST00000585280.5;ENST00000225603.8;ENST00000495350.5;ENST00000577411.5;ENST00000584991.5;ENST00000338399.8;ENST00000578663.1;ENST00000585163.5;ENST00000581003.5;ENST00000641305.1;ENST00000612370.4;ENST00000584634.5;ENST00000581662.1;ENST00000376741.4;ENST00000579853.5;ENST00000581705.5;ENST00000582275.5;ENST00000579263.1;ENST00000584061.6;ENST00000583697.1;ENST00000583210.5;ENST00000362042.7;ENST00000579175.5;ENST00000434554.7;ENST00000578134.5;ENST00000641709.1;ENST00000580050.1;ENST00000582262.1;ENST00000641703.1;ENST00000583352.5;ENST00000452859.6;ENST00000581637.5;ENST00000583599.6;ENST00000580219.5;ENST00000642017.1;ENST00000614061.1;ENST00000582104.5;ENST00000584042.1;ENST00000583414.5;ENST00000583182.5;ENST00000579889.1;ENST00000583378.5;ENST00000578525.5;ENST00000583060.1;ENST00000580287.5;ENST00000579605.5;ENST00000577310.1;ENST00000584063.5;ENST00000580670.6;ENST00000580037.1;ENST00000579780.5;ENST00000580409.5;ENST00000584137.5;ENST00000357480.9;ENST00000584955.5;ENST00000580174.1;ENST00000641856.1;ENST00000582574.1;ENST00000578861.5;ENST00000580391.5;ENST00000584276.1;ENST00000583320.5;ENST00000225573.5;ENST00000641877.1;ENST00000582481.1;ENST00000393408.7;ENST00000581708.5;ENST00000581441.1;ENST00000359238.6;ENST00000581319.1;ENST00000582142.1;ENST00000585062.1;ENST00000641511.1;ENST00000582482.1;ENST00000582155.5;ENST00000584186.1;ENST00000584592.5;ENST00000583363.5;ENST00000411573.6;ENST00000584335.5;ENST00000585320.5;ENST00000581756.5;ENST00000580372.1;ENST00000578660.1;ENST00000578733.5;ENST00000585299.1;ENST00000402583.5	Intergenic	chr17	chr17:48018339-48018607	48018507	3.85547	chr17_48018439_48018507	69	3.91586	6.62795	15	48018439	AC004477.2;COPZ2;SNX11;SP2;MIR152;AC018521.6;AC018521.4;RNU6-1201P;PNPO;AC018521.1;AC004477.3;SP2-AS1;CDK5RAP3;AC004477.1;PRR15L;NFE2L1;CBX1;AC018521.2
ENST00000300433.7	Promoter	chr17	chr17:50270163-50270435	50270335	10.6597	chr17_50270263_50270335	73	14.9687	18.3281	15	50270263	TMEM92
ENST00000508528.1;ENST00000513618.1;ENST00000511347.5;ENST00000504265.5;ENST00000515619.1;ENST00000505656.5;ENST00000504271.1	Promoter	chr17	chr17:50550861-50551145	50551045	9.82393	chr17_50550961_50551045	85	13.5112	16.8025	15	50550961	SPATA20
ENST00000504563.6;ENST00000426127.1;ENST00000513969.5;ENST00000625349.2;ENST00000572491.2;ENST00000240304.5;ENST00000508045.5;ENST00000487833.2;ENST00000505658.5;ENST00000514358.1;ENST00000507200.5;ENST00000523470.1;ENST00000504065.5;ENST00000499247.2;ENST00000512549.1;ENST00000508482.5;ENST00000268957.3;ENST00000507503.1;ENST00000311378.4;ENST00000510589.1;ENST00000502517.5;ENST00000506686.5;ENST00000519432.1;ENST00000511068.1;ENST00000300458.1;ENST00000509335.5;ENST00000393227.6;ENST00000513025.2;ENST00000576150.1;ENST00000620427.1;ENST00000416263.3;ENST00000505619.5;ENST00000503798.1;ENST00000509487.1;ENST00000511974.5;ENST00000509385.1;ENST00000450727.5;ENST00000573301.1;ENST00000419688.1;ENST00000503728.1;ENST00000508218.5;ENST00000623774.1;ENST00000643007.1;ENST00000648357.1;ENST00000510984.5	Intergenic	chr17	chr17:50817289-50817582	50817482	6.42033	chr17_50817389_50817482	94	8.13744	11.1483	15	50817389	MIR8059;TOB1;WFIKKN2;AC005921.4;ANKRD40CL;AC005921.1;AC005921.3;AC091062.1;RPL5P33;AC005920.4;TOB1-AS1;LUC7L3
ENST00000636752.1;ENST00000570895.1;ENST00000455347.1;ENST00000577089.1;ENST00000572159.1;ENST00000363237.1;ENST00000570572.1	Intergenic	chr17	chr17:55526431-55526707	55526607	9.62031	chr17_55526531_55526607	77	13.1703	16.4456	15	55526531	RNU6-1249P;GARSP1;AC105021.1;SMIM36
ENST00000573326.1;ENST00000576295.5	Promoter	chr17	chr17:57106571-57106858	57106758	5.07094	chr17_57106671_57106758	88	5.98577	8.86234	15	57106671	AKAP1
ENST00000581865.1;ENST00000312655.8;ENST00000582192.1	Promoter	chr17	chr17:59332312-59332578	59332478	3.70736	chr17_59332412_59332478	67	3.64422	6.33845	15	59332412	YPEL2
ENST00000259008.6;ENST00000577598.5	Intron	chr17	chr17:61837281-61837543	61837443	8.74826	chr17_61837381_61837443	63	11.7586	14.9627	15	61837381	BRIP1
ENST00000424789.6	Exon	chr17	chr17:63425432-63425712	63425612	4.0159	chr17_63425532_63425612	81	4.20372	6.93667	15	63425532	TANC2
ENST00000577647.2	Intron	chr17	chr17:63500623-63500967	63500867	3.11001	chr17_63500723_63500867	145	2.54101	5.12174	15	63500723	AC113554.1
ENST00000579585.5;ENST00000584573.5;ENST00000361733.7;ENST00000577597.5;ENST00000577395.5;ENST00000361357.7	Intron	chr17	chr17:63641766-63642065	63641965	4.8178	chr17_63641866_63641965	100	5.57711	8.4146	15	63641866	MAP3K3
ENST00000581417.5;ENST00000577953.5;ENST00000579222.1;ENST00000559358.1;ENST00000425164.7;ENST00000583260.1;ENST00000580942.1;ENST00000349817.2;ENST00000583891.5;ENST00000583684.5;ENST00000577545.1;ENST00000580752.1;ENST00000606895.1;ENST00000583028.1;ENST00000577567.5;ENST00000449662.6;ENST00000578313.5;ENST00000583186.1;ENST00000580011.1;ENST00000582530.5;ENST00000584041.1;ENST00000577329.1;ENST00000584403.5;ENST00000584310.1;ENST00000583366.5;ENST00000578379.5;ENST00000225760.5;ENST00000579788.5;ENST00000580389.1;ENST00000558969.1;ENST00000412356.5;ENST00000579184.5;ENST00000578892.5;ENST00000412177.5;ENST00000392795.7;ENST00000579249.1;ENST00000584084.1;ENST00000435607.3;ENST00000583077.1;ENST00000579687.5;ENST00000433197.3;ENST00000647774.1;ENST00000006750.7;ENST00000418105.5;ENST00000583896.1;ENST00000581514.1;ENST00000582540.5	Intergenic	chr17	chr17:64028933-64029207	64029107	6.01986	chr17_64029033_64029107	75	7.51079	10.4835	15	64029033	AC127029.3;AC127029.2;PRR29-AS1;ICAM2;PRR29;SCN4A;CD79B;ERN1
ENST00000515955.1;ENST00000584277.1;ENST00000262138.3;ENST00000533854.5;ENST00000307139.4;ENST00000226021.4;ENST00000579138.1	Intergenic	chr17	chr17:66950918-66951213	66951113	5.66641	chr17_66951018_66951113	96	6.95166	9.88859	15	66951018	AC005544.2;AC005544.1;RNA5SP446;CACNG1;CACNG4;CACNG5
ENST00000590734.2;ENST00000424123.7;ENST00000579629.1;ENST00000342579.8;ENST00000581258.5;ENST00000592752.1;ENST00000580465.5;ENST00000584047.1;ENST00000330459.7;ENST00000321892.8;ENST00000435469.2;ENST00000579754.1;ENST00000590019.1;ENST00000579006.1;ENST00000584026.5;ENST00000536693.1;ENST00000537025.6;ENST00000449250.3;ENST00000586022.5;ENST00000583392.1;ENST00000334461.7;ENST00000583990.1;ENST00000644067.1;ENST00000620266.1;ENST00000306378.10;ENST00000624035.1;ENST00000577837.1;ENST00000585292.2;ENST00000622750.1;ENST00000580729.2;ENST00000613178.1;ENST00000590010.1;ENST00000582898.1;ENST00000583269.5;ENST00000585915.1;ENST00000578307.1	Intergenic	chr17	chr17:68057552-68057812	68057712	4.58873	chr17_68057652_68057712	61	5.18975	8.00235	15	68057652	BPTF;RN7SL622P;RDM1P3;SH3GL1P3;AC145343.1;AC005332.6;AC134407.3;C17orf58;KPNA2;AC005332.3;LINC00674;LRRC37A16P;FBXO36P1;AC005332.5
ENST00000647802.1	Promoter	chr17	chr17:73952227-73952564	73952464	4.38045	chr17_73952327_73952464	138	4.82966	7.62102	15	73952327	AC137735.2
ENST00000579055.5;ENST00000311014.10;ENST00000583018.1;ENST00000534490.5;ENST00000578825.5;ENST00000534039.1;ENST00000528128.2;ENST00000499670.2;ENST00000528433.2;ENST00000311111.10;ENST00000528152.5;ENST00000532794.1;ENST00000439590.6;ENST00000269346.8;ENST00000526858.1;ENST00000530646.1;ENST00000584577.5;ENST00000581028.5;ENST00000441391.6;ENST00000534346.5;ENST00000533498.1;ENST00000531617.1;ENST00000529107.5;ENST00000529123.2;ENST00000584003.1;ENST00000582036.5	Intergenic	chr17	chr17:74176740-74177029	74176929	8.02117	chr17_74176840_74176929	90	10.6165	13.7633	15	74176840	DNAI2;RPL38;MGC16275;AC100786.1;TTYH2;LINC02074
ENST00000579243.1;ENST00000580223.1;ENST00000331427.8;ENST00000584711.5;ENST00000614341.4	Promoter	chr17	chr17:74923544-74923826	74923726	3.70736	chr17_74923644_74923726	83	3.64422	6.33845	15	74923644	OTOP2;USH1G
ENST00000586257.5;ENST00000589236.1	Promoter	chr17	chr17:75848482-75848750	75848650	5.07094	chr17_75848582_75848650	69	5.98577	8.86234	15	75848582	WBP2
ENST00000589246.1	Promoter	chr17	chr17:77495001-77495270	77495170	4.8178	chr17_77495101_77495170	70	5.57711	8.4146	15	77495101	2025-09-09
ENST00000589691.1;ENST00000592594.5;ENST00000322914.7;ENST00000587480.1;ENST00000590799.5;ENST00000590426.1;ENST00000586126.1;ENST00000318430.9	Promoter	chr17	chr17:78131642-78131910	78131810	3.32426	chr17_78131742_78131810	69	2.95128	5.56776	15	78131742	TMC6;TMC8
ENST00000590184.1;ENST00000322914.7;ENST00000587480.1;ENST00000591983.5;ENST00000592399.5	Promoter	chr17	chr17:78134411-78134691	78134591	5.66641	chr17_78134511_78134591	81	6.95166	9.88859	15	78134511	TMC6;TMC8
ENST00000588096.1	Promoter	chr17	chr17:78993213-78993480	78993380	3.85547	chr17_78993313_78993380	68	3.91586	6.62795	15	78993313	CANT1
ENST00000577961.5;ENST00000314574.4;ENST00000584307.5	Intron	chr18	chr18:730127-730396	730296	7.40566	chr18_730227_730296	70	9.66099	12.7597	15	730227	YES1
ENST00000217652.7;ENST00000585090.1;ENST00000608786.1;ENST00000579226.5;ENST00000580353.1;ENST00000609924.1;ENST00000583449.1;ENST00000578611.5	Promoter	chr18	chr18:3248652-3248929	3248829	6.01986	chr18_3248752_3248829	78	7.51079	10.4835	15	3248752	MYL12A;AP005329.3
ENST00000582135.5;ENST00000582388.5;ENST00000615385.4;ENST00000400143.7;ENST00000357006.8;ENST00000614697.4	Promoter	chr18	chr18:5297624-5297901	5297801	5.07094	chr18_5297724_5297801	78	5.98577	8.86234	15	5297724	ZBTB14
ENST00000580170.5;ENST00000578698.1;ENST00000578571.5;ENST00000400053.8;ENST00000578916.2;ENST00000578600.1;ENST00000400060.8;ENST00000332175.12	Intron	chr18	chr18:8052182-8052471	8052371	8.74826	chr18_8052282_8052371	90	11.7586	14.9627	15	8052282	PTPRM
ENST00000416112.2;ENST00000579772.1;ENST00000580267.1;ENST00000580987.1;ENST00000329286.7;ENST00000649141.1;ENST00000584733.1;ENST00000579368.1	Intergenic	chr18	chr18:8601290-8601564	8601464	6.87789	chr18_8601390_8601464	75	8.8486	11.8993	15	8601390	TOMM20P3;THEMIS3P;AKR1B1P6;GACAT2;AP001793.1;RAB12
ENST00000590066.1;ENST00000590792.1;ENST00000592801.5;ENST00000592370.1;ENST00000520620.1;ENST00000588744.1;ENST00000586747.1;ENST00000586882.1;ENST00000625003.1;ENST00000591853.1;ENST00000589352.1;ENST00000363957.1;ENST00000522713.5;ENST00000592203.1;ENST00000521296.5;ENST00000586642.1;ENST00000587848.2;ENST00000320477.9;ENST00000418274.2;ENST00000588436.1;ENST00000588055.1	Intergenic	chr18	chr18:12178930-12179188	12179088	3.85547	chr18_12179030_12179088	59	3.91586	6.62795	15	12179030	RNU6-324P;CIDEA;SDHDP1;AP005264.2;AP005264.3;AP005264.4;AP005264.5;AP005264.6;ANKRD62;AP002414.5;PPIAP56;AP002414.3;CCDC58P3
ENST00000399848.7;ENST00000435606.1;ENST00000587757.5;ENST00000359446.9;ENST00000586207.5;ENST00000585931.5;ENST00000586765.1;ENST00000361303.7	Intron	chr18	chr18:13630217-13630485	13630385	4.8178	chr18_13630317_13630385	69	5.57711	8.4146	15	13630317	LDLRAD4
ENST00000592976.5;ENST00000591269.1;ENST00000585785.1;ENST00000322247.7;ENST00000402563.5;ENST00000588475.1	Intron	chr18	chr18:13680674-13680946	13680846	12.0159	chr18_13680774_13680846	73	17.6491	21.1268	15	13680774	FAM210A
ENST00000494882.1;ENST00000591922.1;ENST00000327606.3;ENST00000593007.1;ENST00000324750.5;ENST00000589410.2;ENST00000383314.6;ENST00000399821.2;ENST00000262173.7;ENST00000589866.5;ENST00000588417.1;ENST00000543302.6;ENST00000592764.5;ENST00000588457.5	Intergenic	chr18	chr18:13836527-13836891	13836791	6.01986	chr18_13836627_13836791	165	7.51079	10.4835	15	13836627	AP001086.1;MC2R;MC5R;RNMT
ENST00000384100.1;ENST00000495480.1	Intergenic	chr18	chr18:22563167-22563439	22563339	6.01986	chr18_22563267_22563339	73	7.51079	10.4835	15	22563267	RNU6-1032P;RPS4XP18
ENST00000486780.3	Intergenic	chr18	chr18:25832087-25832398	25832298	12.0159	chr18_25832187_25832298	112	17.6491	21.1268	15	25832187	RN7SL97P
ENST00000359358.8;ENST00000646805.1	Intron	chr18	chr18:32714561-32714849	32714749	10.6855	chr18_32714661_32714749	89	15.0153	18.377	15	32714661	KLHL14;AC025887.2
ENST00000591924.5;ENST00000586725.1	Promoter	chr18	chr18:35581822-35582098	35581998	4.58873	chr18_35581922_35581998	77	5.18975	8.00235	15	35581922	GALNT1
ENST00000257209.8;ENST00000590592.5;ENST00000592128.5;ENST00000591635.5;ENST00000585579.2;ENST00000359247.8;ENST00000592930.5	Intron	chr18	chr18:36769647-36769960	36769860	9.62031	chr18_36769747_36769860	114	13.1703	16.4456	15	36769747	FHOD3
ENST00000420428.6;ENST00000591287.5;ENST00000361795.9;ENST00000588597.5;ENST00000587449.1;ENST00000601019.5;ENST00000601392.5;ENST00000334919.9;ENST00000603232.6;ENST00000591282.5	Intron	chr18	chr18:37529897-37530236	37530136	8.02117	chr18_37529997_37530136	140	10.6165	13.7633	15	37529997	CELF4
ENST00000635791.1;ENST00000591629.1;ENST00000591469.1;ENST00000637744.1	Intron	chr18	chr18:39318084-39318414	39318314	6.01986	chr18_39318184_39318314	131	7.51079	10.4835	15	39318184	AC016205.1;AC011139.1
ENST00000255226.10;ENST00000323329.3;ENST00000586448.5	Intron	chr18	chr18:45621027-45621298	45621198	12.0159	chr18_45621127_45621198	72	17.6491	21.1268	15	45621127	SLC14A2
ENST00000282041.10;ENST00000649336.1;ENST00000590854.5	Intron	chr18	chr18:45852688-45852974	45852874	5.35217	chr18_45852788_45852874	87	6.44717	9.35128	15	45852788	EPG5
ENST00000490739.1;ENST00000586170.1;ENST00000592011.5;ENST00000587732.1;ENST00000592212.5;ENST00000624895.1;ENST00000586953.1;ENST00000602329.1;ENST00000590497.5;ENST00000602333.1;ENST00000315087.11;ENST00000538168.5;ENST00000589917.1;ENST00000585916.5;ENST00000589819.1;ENST00000324794.11;ENST00000590127.5;ENST00000545673.5;ENST00000587810.1;ENST00000590488.1;ENST00000621730.1;ENST00000592221.5;ENST00000588155.1;ENST00000536490.1;ENST00000591375.1;ENST00000591865.1;ENST00000398654.7	Intergenic	chr18	chr18:46795978-46796294	46796194	6.01986	chr18_46796078_46796194	117	7.51079	10.4835	15	46796078	ST8SIA5;AC090241.3;PIAS2;AC090241.2;AC090311.1;AC090241.1
ENST00000639845.1;ENST00000602459.6;ENST00000588705.1;ENST00000256433.5;ENST00000602926.5	Intron	chr18	chr18:47168936-47169196	47169096	4.38045	chr18_47169036_47169096	61	4.82966	7.62102	15	47169036	AC012254.2;IER3IP1
ENST00000262158.7;ENST00000269445.10;ENST00000581563.1;ENST00000588190.1;ENST00000624037.1;ENST00000591805.5;ENST00000587659.1;ENST00000442713.6;ENST00000545051.2;ENST00000577734.1;ENST00000587336.1;ENST00000585986.1;ENST00000584252.1;ENST00000586093.1;ENST00000589634.1	Intergenic	chr18	chr18:48974860-48975124	48975024	5.66641	chr18_48974960_48975024	65	6.95166	9.88859	15	48974960	AC016866.3;AC016866.1;MIR4744;SMAD7;DYM;AC114684.1
ENST00000590532.2;ENST00000591171.1;ENST00000589432.5;ENST00000586100.1;ENST00000615535.1;ENST00000516183.1;ENST00000516330.1;ENST00000587994.5;ENST00000585948.5;ENST00000589499.1;ENST00000586485.5;ENST00000592688.1;ENST00000617833.1;ENST00000285093.14;ENST00000285039.11;ENST00000324581.10;ENST00000591105.1	Intergenic	chr18	chr18:49758033-49758327	49758227	10.6855	chr18_49758133_49758227	95	15.0153	18.377	15	49758133	SNHG22;RF00283;ACAA2;SCARNA17;MYO5B;AC090227.2;AC090227.1
ENST00000588540.1;ENST00000592595.5;ENST00000586735.1;ENST00000400384.6;ENST00000540640.3	Intron	chr18	chr18:50659115-50659374	50659274	6.01986	chr18_50659215_50659274	60	7.51079	10.4835	15	50659215	MAPK4
ENST00000582188.1;ENST00000581310.5;ENST00000577499.5;ENST00000636973.1;ENST00000579594.1;ENST00000584040.1;ENST00000648616.1;ENST00000307844.3;ENST00000578138.5;ENST00000580909.1;ENST00000620105.4;ENST00000300091.5;ENST00000382911.8;ENST00000581715.1	Intergenic	chr18	chr18:54444365-54444653	54444553	10.6855	chr18_54444465_54444553	89	15.0153	18.377	15	54444465	C18orf54;AC090897.1;STARD6;SNRPGP2;AC090897.2
ENST00000256830.13;ENST00000589054.5;ENST00000591989.5;ENST00000585363.5;ENST00000400345.7;ENST00000592846.5;ENST00000590694.5;ENST00000591579.5;ENST00000382850.8;ENST00000356462.10;ENST00000587547.1;ENST00000456986.5;ENST00000585594.5;ENST00000588516.5	Intron	chr18	chr18:58121949-58122232	58122132	5.66641	chr18_58122049_58122132	84	6.95166	9.88859	15	58122049	NEDD4L
ENST00000256830.13;ENST00000589054.5;ENST00000591989.5;ENST00000585363.5;ENST00000400345.7;ENST00000592846.5;ENST00000590694.5;ENST00000591579.5;ENST00000382850.8;ENST00000356462.10;ENST00000587547.1;ENST00000456986.5;ENST00000585594.5;ENST00000588516.5	Intron	chr18	chr18:58135836-58136123	58136023	10.6855	chr18_58135936_58136023	88	15.0153	18.377	15	58135936	NEDD4L
ENST00000590318.1	Promoter	chr18	chr18:58400039-58400323	58400223	8.02117	chr18_58400139_58400223	85	10.6165	13.7633	15	58400139	AC090236.1
ENST00000587834.5;ENST00000587906.1;ENST00000585662.5;ENST00000591406.1;ENST00000591083.5;ENST00000592249.5;ENST00000585864.1;ENST00000590442.1;ENST00000587689.1;ENST00000509791.7;ENST00000592774.1;ENST00000589288.5;ENST00000588956.1;ENST00000591900.1;ENST00000591808.5;ENST00000417918.1;ENST00000586723.1;ENST00000586997.1;ENST00000591230.5;ENST00000589729.1;ENST00000588875.2;ENST00000587790.5;ENST00000593132.1;ENST00000589131.5;ENST00000299714.7;ENST00000336078.8	Intergenic	chr18	chr18:59070453-59070825	59070725	6.01986	chr18_59070553_59070725	173	7.51079	10.4835	15	59070553	AC040963.1;SEC11C;OACYLP;ZNF532
ENST00000299721.3;ENST00000587244.5	Intron	chr18	chr18:59308773-59309079	59308979	7.40566	chr18_59308873_59308979	107	9.66099	12.7597	15	59308873	CPLX4
ENST00000587754.1;ENST00000586949.1	Promoter	chr18	chr18:61606819-61607138	61607038	5.35217	chr18_61606919_61607038	120	6.44717	9.35128	15	61606919	AC090409.1
ENST00000588396.1;ENST00000588064.5;ENST00000312828.3;ENST00000591306.5	Promoter	chr18	chr18:61893698-61893999	61893899	8.74826	chr18_61893798_61893899	102	11.7586	14.9627	15	61893798	RNF152
ENST00000644646.1;ENST00000639342.1;ENST00000638435.1;ENST00000640540.1;ENST00000587134.6;ENST00000256858.10;ENST00000639174.1;ENST00000638424.1;ENST00000586566.2;ENST00000640876.1;ENST00000587725.5;ENST00000638591.1;ENST00000640593.1;ENST00000638183.1;ENST00000589339.6;ENST00000638329.1;ENST00000585926.5;ENST00000639912.1;ENST00000639758.1;ENST00000639902.1;ENST00000357637.10;ENST00000638977.1;ENST00000588571.6;ENST00000640170.1;ENST00000585923.6;ENST00000640145.1;ENST00000593225.1;ENST00000589720.6;ENST00000640268.1;ENST00000590765.5;ENST00000638904.1;ENST00000639681.1;ENST00000638936.1;ENST00000639214.1;ENST00000585458.2;ENST00000638369.1;ENST00000585344.6;ENST00000638167.1;ENST00000400334.7;ENST00000640252.1;ENST00000398130.6	Promoter	chr18	chr18:62188118-62188378	62188278	5.66641	chr18_62188218_62188278	61	6.95166	9.88859	15	62188218	RELCH;PIGN
ENST00000616710.4;ENST00000269485.11;ENST00000617039.4;ENST00000592013.1;ENST00000639222.1;ENST00000586569.2	Promoter	chr18	chr18:62325836-62326128	62326028	8.74826	chr18_62325936_62326028	93	11.7586	14.9627	15	62325936	TNFRSF11A
ENST00000588059.5;ENST00000591519.1;ENST00000587292.1;ENST00000646205.1;ENST00000591902.6;ENST00000238497.9;ENST00000589905.1;ENST00000589604.5;ENST00000406396.7;ENST00000589530.5;ENST00000591383.1;ENST00000326575.9;ENST00000588089.1;ENST00000589592.1;ENST00000585750.1;ENST00000591475.5;ENST00000592327.1;ENST00000398117.1;ENST00000589955.2;ENST00000333681.4;ENST00000585456.1;ENST00000644624.1;ENST00000645214.2;ENST00000589763.1;ENST00000586791.5;ENST00000588323.1	Intergenic	chr18	chr18:63323062-63323340	63323240	7.8877	chr18_63323162_63323240	79	10.4125	13.5452	15	63323162	AC036176.2;KDSR;AC036176.1;VPS4B;BCL2
ENST00000441827.5;ENST00000481726.1;ENST00000397985.6;ENST00000542677.5;ENST00000636430.1;ENST00000448851.5;ENST00000353706.6;ENST00000397988.7	Intron	chr18	chr18:63975802-63976060	63975960	3.11001	chr18_63975902_63975960	59	2.54101	5.12174	15	63975902	SERPINB8;HMSD
ENST00000621395.1	Intergenic	chr18	chr18:64651421-64651679	64651579	7.40566	chr18_64651521_64651579	59	9.66099	12.7597	15	64651521	AC027506.1
ENST00000323011.7;ENST00000397968.3;ENST00000581987.1;ENST00000578673.1;ENST00000536984.6	Intergenic	chr18	chr18:65938632-65938972	65938872	9.62031	chr18_65938732_65938872	141	13.1703	16.4456	15	65938732	AC023394.1;AC023394.2;CDH7
ENST00000262150.6;ENST00000540086.5;ENST00000579658.5;ENST00000454642.3;ENST00000580157.2	Intergenic	chr18	chr18:66495920-66496193	66496093	9.62031	chr18_66496020_66496093	74	13.1703	16.4456	15	66496020	CDH19
ENST00000578054.1;ENST00000579952.1	Intergenic	chr18	chr18:67104741-67105009	67104909	7.40566	chr18_67104841_67104909	69	9.66099	12.7597	15	67104841	MIR5011;RPL31P9
ENST00000638251.1;ENST00000579021.1;ENST00000580034.2;ENST00000578780.2;ENST00000578928.1;ENST00000639487.1;ENST00000581982.5;ENST00000582621.5;ENST00000580335.1;ENST00000640931.1;ENST00000579986.6;ENST00000280200.8;ENST00000583955.5;ENST00000640769.1;ENST00000579496.5;ENST00000640525.1;ENST00000255674.11;ENST00000581161.5;ENST00000639128.1;ENST00000583765.1;ENST00000638799.1;ENST00000577287.5;ENST00000583043.5	Intergenic	chr18	chr18:69969579-69969866	69969766	3.70736	chr18_69969679_69969766	88	3.64422	6.33845	15	69969679	RTTN;CD226
ENST00000343998.7;ENST00000400291.2	Intron	chr18	chr18:74448377-74448685	74448585	6.01986	chr18_74448477_74448585	109	7.51079	10.4835	15	74448477	FAM69C
ENST00000532857.1;ENST00000443185.6	Intron	chr18	chr18:76475518-76475803	76475703	5.07094	chr18_76475618_76475703	86	5.98577	8.86234	15	76475618	ZNF516
ENST00000624814.1	Promoter	chr18	chr18:77006520-77006832	77006732	6.8495	chr18_77006620_77006732	113	8.80537	11.8529	15	77006620	AC093330.2
ENST00000583474.5;ENST00000359645.7;ENST00000382582.7;ENST00000484548.6;ENST00000397866.8;ENST00000397865.9;ENST00000482445.5;ENST00000467108.1;ENST00000459948.1;ENST00000581179.5;ENST00000473302.5;ENST00000582282.5;ENST00000354542.4;ENST00000577755.5;ENST00000585216.5;ENST00000493623.5;ENST00000578193.5;ENST00000578873.5;ENST00000533278.5;ENST00000527041.1;ENST00000397875.7;ENST00000498683.2;ENST00000583266.1;ENST00000531144.5;ENST00000483025.5;ENST00000397869.7;ENST00000526111.5;ENST00000397868.6;ENST00000528160.1;ENST00000527975.5	Promoter	chr18	chr18:77015224-77015491	77015391	5.07094	chr18_77015324_77015391	68	5.98577	8.86234	15	77015324	MBP
ENST00000364853.2	Intergenic	chr18	chr18:78632239-78632589	78632489	5.35217	chr18_78632339_78632489	151	6.44717	9.35128	15	78632339	RF00019
ENST00000580487.1	Intergenic	chr18	chr18:78734194-78734555	78734455	8.74826	chr18_78734294_78734455	162	11.7586	14.9627	15	78734294	AC044873.1
ENST00000591464.5;ENST00000590608.1;ENST00000616649.4;ENST00000426216.6;ENST00000307671.12;ENST00000458297.3;ENST00000575389.6;ENST00000625180.1;ENST00000575722.1;ENST00000586366.5;ENST00000586672.5;ENST00000586722.5;ENST00000586389.1;ENST00000624383.1;ENST00000490210.6;ENST00000572928.1;ENST00000583511.1;ENST00000590271.5;ENST00000573860.1;ENST00000536229.7;ENST00000537592.6;ENST00000588600.1;ENST00000573324.1;ENST00000572007.1;ENST00000591395.1	Intergenic	chr18	chr18:79047872-79048206	79048106	7.40566	chr18_79047972_79048106	135	9.66099	12.7597	15	79047972	ATP9B;SALL3;AC099689.1;AC125437.1;AC125437.2;LINC01896
ENST00000588336.1	Promoter	chr19	chr19:9312111-9312379	9312279	6.42033	chr19_9312211_9312279	69	8.13744	11.1483	15	9312211	ZNF699
ENST00000588651.1;ENST00000590700.5;ENST00000586683.5;ENST00000589171.5;ENST00000593279.5;ENST00000585493.5;ENST00000593077.1;ENST00000252445.7	Promoter	chr19	chr19:11560597-11560860	11560760	3.32426	chr19_11560697_11560760	64	2.95128	5.56776	15	11560697	ELOF1;ZNF627
ENST00000544299.5	Promoter	chr19	chr19:16528135-16528420	16528320	6.87789	chr19_16528235_16528320	86	8.8486	11.8993	15	16528235	CHERP
ENST00000609076.1	Promoter	chr19	chr19:18142308-18142567	18142467	5.66641	chr19_18142408_18142467	60	6.95166	9.88859	15	18142408	MAST3
ENST00000459743.2	Promoter	chr19	chr19:18170158-18170417	18170317	5.35217	chr19_18170258_18170317	60	6.44717	9.35128	15	18170258	PIK3R2
ENST00000593286.1;ENST00000392386.7	Intron	chr19	chr19:18603426-18603692	18603592	5.35217	chr19_18603526_18603592	67	6.44717	9.35128	15	18603526	CRLF1
ENST00000596842.5;ENST00000600689.1	Promoter	chr19	chr19:18861324-18861587	18861487	3.70736	chr19_18861424_18861487	64	3.64422	6.33845	15	18861424	UPF1
ENST00000597769.1	Promoter	chr19	chr19:18880093-18880369	18880269	4.8178	chr19_18880193_18880269	77	5.57711	8.4146	15	18880193	AC005197.1
ENST00000457895.6;ENST00000448576.6	Promoter	chr19	chr19:19406340-19406630	19406530	3.11001	chr19_19406440_19406530	91	2.54101	5.12174	15	19406440	GATAD2A
ENST00000604384.2;ENST00000597533.1;ENST00000624425.2;ENST00000604530.1;ENST00000596209.3;ENST00000601860.5;ENST00000486062.1;ENST00000600724.1;ENST00000596787.1;ENST00000603282.1;ENST00000596706.1;ENST00000397104.5;ENST00000600766.2	Intergenic	chr19	chr19:22789631-22789930	22789830	7.40566	chr19_22789731_22789830	100	9.66099	12.7597	15	22789731	ZNF723;BNIP3P35;BNIP3P34;VN1R87P;AC024563.1;AC008626.1;AC008626.2;RPL34P33;VN1R88P;AC024563.2;ZNF99
ENST00000588027.5;ENST00000590677.5;ENST00000586954.1;ENST00000586248.5	Intron	chr19	chr19:27777767-27778049	27777949	8.74826	chr19_27777867_27777949	83	11.7586	14.9627	15	27777867	LINC00662
ENST00000591285.1;ENST00000585883.1;ENST00000590286.1;ENST00000587850.1	Intergenic	chr19	chr19:28847559-28847834	28847734	3.85547	chr19_28847659_28847734	76	3.91586	6.62795	15	28847659	MAN1A2P1;AC008991.1;AC008991.2;AC007795.1
ENST00000392271.5;ENST00000360605.8;ENST00000585655.1;ENST00000576532.1;ENST00000574110.5;ENST00000464118.2;ENST00000357943.9;ENST00000586584.1;ENST00000624591.1;ENST00000574121.1;ENST00000574766.1;ENST00000574233.5;ENST00000262643.7;ENST00000570564.5;ENST00000575243.5;ENST00000585753.1;ENST00000586912.1;ENST00000574666.5;ENST00000576442.1;ENST00000444983.6	Intergenic	chr19	chr19:29872202-29872490	29872390	4.8178	chr19_29872302_29872390	89	5.57711	8.4146	15	29872302	AC008507.3;CCNE1;AC008798.1;PPIAP58;RPL9P32;URI1
ENST00000363868.1;ENST00000311921.8;ENST00000587084.5;ENST00000355898.5;ENST00000544431.5;ENST00000586664.1	Intergenic	chr19	chr19:32287840-32288126	32288026	12.0159	chr19_32287940_32288026	87	17.6491	21.1268	15	32287940	RNA5SP472;ZNF507
ENST00000592165.1;ENST00000170564.6	Promoter	chr19	chr19:33078237-33078514	33078414	8.74826	chr19_33078337_33078414	78	11.7586	14.9627	15	33078337	GPATCH1
ENST00000303586.11;ENST00000601142.1;ENST00000604333.1;ENST00000601957.5;ENST00000601540.5;ENST00000439785.5	Promoter	chr19	chr19:34926724-34927055	34926955	3.44285	chr19_34926824_34926955	132	3.16742	5.80987	15	34926824	ZNF30-AS1;ZNF30
ENST00000644764.1	Promoter	chr19	chr19:36060516-36060774	36060674	6.42033	chr19_36060616_36060674	59	8.13744	11.1483	15	36060616	WDR62
ENST00000593738.1;ENST00000308370.11;ENST00000594537.2;ENST00000598717.5	Promoter	chr19	chr19:40598631-40598910	40598810	4.8178	chr19_40598731_40598810	80	5.57711	8.4146	15	40598731	LTBP4
ENST00000483806.1	Promoter	chr19	chr19:41597627-41597897	41597797	9.62031	chr19_41597727_41597797	71	13.1703	16.4456	15	41597727	CEACAMP3
ENST00000199764.6	Promoter	chr19	chr19:41754004-41754277	41754177	10.9463	chr19_41754104_41754177	74	15.4972	18.8797	15	41754104	CEACAM6
ENST00000301204.7;ENST00000598766.1;ENST00000595775.5;ENST00000601020.1	Promoter	chr19	chr19:42313651-42313927	42313827	6.01986	chr19_42313751_42313827	77	7.51079	10.4835	15	42313751	TMEM145
ENST00000602138.1;ENST00000599242.1;ENST00000600660.1;ENST00000601646.1;ENST00000458714.2;ENST00000594342.5;ENST00000598330.1;ENST00000607109.1;ENST00000378012.3;ENST00000600651.5;ENST00000595970.1;ENST00000598080.5;ENST00000244333.3;ENST00000596902.1;ENST00000596141.1;ENST00000602198.5;ENST00000292147.6;ENST00000595498.5;ENST00000597741.1;ENST00000594808.1;ENST00000601707.1;ENST00000594326.1;ENST00000598849.1;ENST00000606252.1;ENST00000598265.1;ENST00000595115.1;ENST00000607855.5;ENST00000618265.4;ENST00000292140.9	Intergenic	chr19	chr19:43432913-43433184	43433084	6.01986	chr19_43433013_43433084	72	7.51079	10.4835	15	43433013	LYPD3;CD177;CD177P1;TEX101;ZNF575;AC005392.3;PHLDB3;ETHE1
ENST00000595700.5;ENST00000599804.5;ENST00000602222.5;ENST00000601170.5;ENST00000601925.5;ENST00000270066.10;ENST00000598886.1;ENST00000596714.1;ENST00000597586.5	Promoter	chr19	chr19:43755566-43755829	43755729	3.21357	chr19_43755666_43755729	64	2.74181	5.33874	15	43755666	SMG9
ENST00000401179.1;ENST00000455835.2;ENST00000270458.2;ENST00000413496.2;ENST00000447872.5;ENST00000336967.7;ENST00000468076.5;ENST00000448420.5;ENST00000479081.5;ENST00000352529.1;ENST00000419106.5;ENST00000419486.1;ENST00000474397.5;ENST00000619693.1;ENST00000391766.1;ENST00000391767.5;ENST00000421337.5;ENST00000263431.3;ENST00000439000.5;ENST00000376626.5;ENST00000391769.2;ENST00000391768.2;ENST00000414489.1;ENST00000252729.6;ENST00000338372.6;ENST00000391770.8;ENST00000222212.6;ENST00000638874.1;ENST00000391771.1;ENST00000422045.1;ENST00000346968.2;ENST00000366170.6	Intergenic	chr19	chr19:53945535-53945811	53945711	9.62031	chr19_53945635_53945711	77	13.1703	16.4456	15	53945635	AC008440.1;AC008440.2;AC008440.3;PRKCG;CACNG8;AC012314.20;MIR935;MYADM;VSTM1;CACNG6;CACNG7
ENST00000599653.1;ENST00000536056.1;ENST00000263095.10;ENST00000600531.5;ENST00000597447.5;ENST00000594126.1	Promoter	chr19	chr19:57191608-57191876	57191776	6.1511	chr19_57191708_57191776	69	7.71669	10.7023	15	57191708	ZNF264
ENST00000634676.1;ENST00000329665.4	Promoter	chr19	chr19:58329061-58329355	58329255	8.78064	chr19_58329161_58329255	95	11.808	15.0167	15	58329161	ZSCAN22;AC010642.2
ENST00000263093.6;ENST00000594683.1;ENST00000601355.1	Intron	chr19	chr19:58504477-58504741	58504641	6.87789	chr19_58504577_58504641	65	8.8486	11.8993	15	58504577	SLC27A5
ENST00000308624.9;ENST00000450962.5;ENST00000463442.5;ENST00000407292.1;ENST00000452177.5	Intron	chr2	chr2:1140460-1140746	1140646	10.6855	chr2_1140560_1140646	87	15.0153	18.377	15	1140560	SNTG2
ENST00000648478.1;ENST00000485547.2;ENST00000648643.1;ENST00000648465.1	Promoter	chr2	chr2:1910642-1910914	1910814	5.35217	chr2_1910742_1910814	73	6.44717	9.35128	15	1910742	MYT1L
ENST00000425763.1	Intergenic	chr2	chr2:5482704-5483038	5482938	5.66641	chr2_5482804_5482938	135	6.95166	9.88859	15	5482804	AC107057.1
ENST00000419810.6;ENST00000307845.7;ENST00000381765.7;ENST00000622018.4;ENST00000423674.5	Intron	chr2	chr2:10333179-10333449	10333349	3.70736	chr2_10333279_10333349	71	3.64422	6.33845	15	10333279	HPCAL1
ENST00000295082.2;ENST00000418835.1;ENST00000607419.1;ENST00000603846.1	Intergenic	chr2	chr2:10942313-10942575	10942475	6.42033	chr2_10942413_10942475	63	8.13744	11.1483	15	10942413	AC092687.1;LINC01954;KCNF1;AC079587.1
ENST00000381341.6;ENST00000434671.1;ENST00000617198.4;ENST00000233084.7;ENST00000427792.1;ENST00000478695.1;ENST00000459706.1;ENST00000470674.1;ENST00000621973.1;ENST00000281513.9;ENST00000438178.1;ENST00000431117.1	Intergenic	chr2	chr2:15588379-15588663	15588563	8.02117	chr2_15588479_15588563	85	10.6165	13.7633	15	15588479	NBAS;AC008278.2;AC008278.1;DDX1
ENST00000451689.1;ENST00000381323.7;ENST00000406434.5;ENST00000445605.5	Intron	chr2	chr2:16608617-16608899	16608799	11.0954	chr2_16608717_16608799	83	15.7763	19.1738	15	16608717	FAM49A
ENST00000451689.1;ENST00000381323.7;ENST00000406434.5;ENST00000445605.5	Intron	chr2	chr2:16652643-16652972	16652872	8.02117	chr2_16652743_16652872	130	10.6165	13.7633	15	16652743	FAM49A
ENST00000528873.2;ENST00000381272.5;ENST00000614478.1;ENST00000281047.3;ENST00000430591.1;ENST00000534451.2;ENST00000351948.8;ENST00000532257.1;ENST00000402989.5;ENST00000489535.2;ENST00000317402.11;ENST00000304101.8;ENST00000465292.5;ENST00000534669.1;ENST00000381254.6;ENST00000481414.5;ENST00000403915.5;ENST00000621152.4;ENST00000448223.6;ENST00000428868.1;ENST00000524465.5;ENST00000446852.5;ENST00000419802.1	Intergenic	chr2	chr2:17813024-17813282	17813182	4.58873	chr2_17813124_17813182	59	5.18975	8.00235	15	17813124	MSGN1;GEN1;KCNS3;SMC6
ENST00000403915.5;ENST00000465292.5;ENST00000481414.5;ENST00000304101.8;ENST00000419802.1	Intron	chr2	chr2:17912195-17912488	17912388	6.87789	chr2_17912295_17912388	94	8.8486	11.8993	15	17912295	KCNS3
ENST00000486442.5	Intron	chr2	chr2:23404474-23404792	23404692	3.85547	chr2_23404574_23404692	119	3.91586	6.62795	15	23404574	KLHL29
ENST00000486442.5	Intron	chr2	chr2:23414890-23415246	23415146	8.74826	chr2_23414990_23415146	157	11.7586	14.9627	15	23414990	KLHL29
ENST00000328379.5;ENST00000491031.5;ENST00000260662.2;ENST00000474668.1;ENST00000492046.1;ENST00000498362.1;ENST00000487316.1;ENST00000480190.1;ENST00000380834.6;ENST00000467797.1;ENST00000486527.6;ENST00000473706.5;ENST00000473476.5	Promoter	chr2	chr2:24791100-24791386	24791286	7.40566	chr2_24791200_24791286	87	9.66099	12.7597	15	24791200	CENPO;PTRHD1
ENST00000417872.5;ENST00000264717.6;ENST00000472290.1;ENST00000453813.1;ENST00000264703.3;ENST00000476197.1;ENST00000491414.5	Promoter	chr2	chr2:27495062-27495375	27495275	4.0159	chr2_27495162_27495275	114	4.20372	6.93667	15	27495162	FNDC4;GCKR
ENST00000453606.5;ENST00000420016.1;ENST00000419483.1	Intergenic	chr2	chr2:30026483-30026756	30026656	9.62031	chr2_30026583_30026656	74	13.1703	16.4456	15	30026583	AC016907.1;AC016907.2
ENST00000420016.1;ENST00000470120.5;ENST00000379519.7;ENST00000492439.1;ENST00000412933.5;ENST00000395323.8;ENST00000464412.5;ENST00000401506.1;ENST00000495673.1;ENST00000435671.1;ENST00000455424.1;ENST00000406087.5;ENST00000484150.1;ENST00000402003.7;ENST00000490211.6;ENST00000407930.2;ENST00000482474.1;ENST00000261353.8;ENST00000453606.5;ENST00000384458.1;ENST00000467242.1;ENST00000402708.5;ENST00000404397.5;ENST00000379520.7	Intergenic	chr2	chr2:30217621-30217894	30217794	6.42033	chr2_30217721_30217794	74	8.13744	11.1483	15	30217721	YPEL5;LBH;AC104698.1;SNORA10B;AC016907.2
ENST00000412933.5;ENST00000464412.5;ENST00000401506.1;ENST00000467242.1;ENST00000407930.2;ENST00000404397.5;ENST00000484150.1;ENST00000395323.8;ENST00000406087.5	Intron	chr2	chr2:30239268-30239601	30239501	9.62031	chr2_30239368_30239501	134	13.1703	16.4456	15	30239368	LBH
ENST00000404816.6;ENST00000384224.1	Promoter	chr2	chr2:32947507-32947784	32947684	7.40566	chr2_32947607_32947684	78	9.66099	12.7597	15	32947607	RF00019;LTBP1
ENST00000378727.8;ENST00000530522.1;ENST00000510781.2;ENST00000531687.1;ENST00000403537.3;ENST00000505747.5	Promoter	chr2	chr2:39779100-39779378	39779278	4.0159	chr2_39779200_39779278	79	4.20372	6.93667	15	39779200	THUMPD2
ENST00000263736.4;ENST00000461805.1	Promoter	chr2	chr2:45610432-45610765	45610665	4.0159	chr2_45610532_45610665	134	4.20372	6.93667	15	45610532	SRBD1
ENST00000263734.4;ENST00000467888.5;ENST00000460015.1;ENST00000449347.5	Intron	chr2	chr2:46328361-46328640	46328540	6.87789	chr2_46328461_46328540	80	8.8486	11.8993	15	46328461	EPAS1
ENST00000448713.5;ENST00000233146.6;ENST00000646415.1;ENST00000418539.2;ENST00000645506.1;ENST00000644900.1;ENST00000406134.5;ENST00000413185.2;ENST00000441997.5;ENST00000419035.1;ENST00000644092.1;ENST00000263735.8;ENST00000454849.5;ENST00000474691.1;ENST00000645339.1;ENST00000456133.5;ENST00000405271.5;ENST00000450550.5;ENST00000385188.1;ENST00000622819.1;ENST00000419334.1;ENST00000543555.5;ENST00000490733.1;ENST00000410753.1	Intergenic	chr2	chr2:47388307-47388591	47388491	5.35217	chr2_47388407_47388491	85	6.44717	9.35128	15	47388407	RF00017;MSH2;RN7SKP119;BCYRN1;AC106869.1;MIR559;EPCAM
ENST00000649748.1;ENST00000402114.6;ENST00000406226.1;ENST00000484110.1;ENST00000404752.5;ENST00000405008.5	Promoter	chr2	chr2:48530231-48530521	48530421	4.19026	chr2_48530331_48530421	91	4.49887	7.26683	15	48530331	STON1-GTF2A1L;STON1
ENST00000480522.5;ENST00000295304.4;ENST00000482134.5;ENST00000406053.5;ENST00000489508.5;ENST00000482829.5	Promoter	chr2	chr2:53767356-53767633	53767533	6.42033	chr2_53767456_53767533	78	8.13744	11.1483	15	53767456	CHAC2;ASB3
ENST00000607452.5	Intron	chr2	chr2:54103751-54104044	54103944	5.66641	chr2_54103851_54103944	94	6.95166	9.88859	15	54103851	ACYP2
ENST00000356805.8;ENST00000389980.7;ENST00000433475.1;ENST00000602898.1;ENST00000615901.4	Intron	chr2	chr2:54522733-54523031	54522931	7.40566	chr2_54522833_54522931	99	9.66099	12.7597	15	54522833	AC092839.1;SPTBN1
ENST00000607540.1;ENST00000407595.2	Intergenic	chr2	chr2:56474816-56475104	56475004	4.8178	chr2_56474916_56475004	89	5.57711	8.4146	15	56474916	AC007744.1;CCDC85A
ENST00000434611.1;ENST00000606382.1;ENST00000444001.2;ENST00000412409.3	Intron	chr2	chr2:59301843-59302153	59302053	9.62031	chr2_59301943_59302053	111	13.1703	16.4456	15	59301943	AC007179.2;AC007100.1
ENST00000414712.2;ENST00000316752.10;ENST00000398658.2;ENST00000472678.1;ENST00000407787.5;ENST00000444100.2;ENST00000295030.5;ENST00000430495.5;ENST00000602599.1;ENST00000421319.5;ENST00000401576.1	Promoter	chr2	chr2:61017301-61017561	61017461	5.78003	chr2_61017401_61017461	61	7.1332	10.0808	15	61017401	PUS10;PEX13
ENST00000313349.3	Promoter	chr2	chr2:64654561-64654847	64654747	5.46949	chr2_64654661_64654747	87	6.63881	9.55291	15	64654661	SERTAD2
ENST00000313349.3	Promoter	chr2	chr2:64655279-64655540	64655440	6.87789	chr2_64655379_64655440	62	8.8486	11.8993	15	64655379	SERTAD2
ENST00000409559.7;ENST00000529851.5;ENST00000377957.3;ENST00000474788.1;ENST00000409862.1;ENST00000303795.8;ENST00000444697.1;ENST00000366218.2;ENST00000234313.7;ENST00000445692.5;ENST00000263655.3;ENST00000481714.1	Intergenic	chr2	chr2:68418772-68419073	68418973	5.35217	chr2_68418872_68418973	102	6.44717	9.35128	15	68418872	AC015969.1;FBXO48;CNRIP1;PLEK;APLF;AC127383.1
	Intergenic	chr2	chr2:71871629-71871912	71871812	8.74826	chr2_71871729_71871812	84	11.7586	14.9627	15	71871729
ENST00000453103.1;ENST00000439192.1;ENST00000413452.1	Promoter	chr2	chr2:73981584-73981857	73981757	5.35217	chr2_73981684_73981757	74	6.44717	9.35128	15	73981684	DGUOK-AS1
ENST00000295326.4;ENST00000469676.1;ENST00000327428.9;ENST00000484655.1;ENST00000477685.5	Intron	chr2	chr2:74142418-74142710	74142610	6.42033	chr2_74142518_74142610	93	8.13744	11.1483	15	74142518	BOLA3
ENST00000460508.3;ENST00000548978.2;ENST00000606287.1;ENST00000550249.2;ENST00000341396.2;ENST00000603175.1	Promoter	chr2	chr2:74502391-74502669	74502569	8.02117	chr2_74502491_74502569	79	10.6165	13.7633	15	74502491	LBX2;AC005041.3;LBX2-AS1
ENST00000290573.6;ENST00000409174.1	Intron	chr2	chr2:74843899-74844285	74844185	6.01986	chr2_74843999_74844185	187	7.51079	10.4835	15	74843999	HK2
ENST00000453951.1;ENST00000465242.5;ENST00000472302.1;ENST00000459636.5;ENST00000290573.6;ENST00000485527.5;ENST00000418204.1;ENST00000435984.1;ENST00000418001.1;ENST00000409174.1;ENST00000473023.1;ENST00000377469.1;ENST00000233699.8;ENST00000483063.1	Intergenic	chr2	chr2:74945191-74945470	74945370	6.42033	chr2_74945291_74945370	80	8.13744	11.1483	15	74945291	HK2;POLE4;LINC01293;LINC01291;AC104135.1
ENST00000496558.5;ENST00000402739.8;ENST00000466387.5;ENST00000629316.2;ENST00000451966.5;ENST00000508970.1;ENST00000409971.6	Intron	chr2	chr2:79704457-79704720	79704620	4.58873	chr2_79704557_79704620	64	5.18975	8.00235	15	79704557	CTNNA2
ENST00000496558.5;ENST00000629316.2;ENST00000466387.5;ENST00000402739.8	Intron	chr2	chr2:79936366-79936675	79936575	10.6855	chr2_79936466_79936575	110	15.0153	18.377	15	79936466	CTNNA2
ENST00000443452.1;ENST00000331369.5;ENST00000440495.1	Intergenic	chr2	chr2:84302950-84303237	84303137	9.62031	chr2_84303050_84303137	88	13.1703	16.4456	15	84303050	FUNDC2P2;AC106874.1
ENST00000337109.8;ENST00000409180.1;ENST00000605125.5;ENST00000254644.12	Promoter	chr2	chr2:86199340-86199605	86199505	6.42033	chr2_86199440_86199505	66	8.13744	11.1483	15	86199440	MRPL35
ENST00000493819.1;ENST00000624935.3;ENST00000523070.1;ENST00000357453.2;ENST00000390238.2;ENST00000390242.2;ENST00000445958.1;ENST00000390239.2;ENST00000390237.2;ENST00000390241.3;ENST00000483158.1;ENST00000390240.2;ENST00000480492.1;ENST00000496168.1;ENST00000495489.1;ENST00000390247.2;ENST00000464162.1;ENST00000390244.2;ENST00000390243.2;ENST00000518834.1	Intergenic	chr2	chr2:88941175-88941523	88941423	9.62031	chr2_88941275_88941423	149	13.1703	16.4456	15	88941275	IGKV4-1;IGKV1-6;IGKV1-5;IGKV5-2;IGKV3-7;IGKV1-8;IGKV1-9;IGKV1-12;IGKV2-4;IGKJ1;IGKJ2;IGKJ3;IGKJ4;IGKJ5;IGKV3-11;IGKV7-3;IGKC;AC244205.1;PGBD4P5;IGKV2-10
ENST00000613463.1	Promoter	chr2	chr2:89205162-89205490	89205390	12.0159	chr2_89205262_89205390	129	17.6491	21.1268	15	89205262	AC244255.1
ENST00000462693.1;ENST00000518179.1	Promoter	chr2	chr2:90006963-90007275	90007175	7.40566	chr2_90007063_90007175	113	9.66099	12.7597	15	90007063	IGKV2D-24;IGKV2D-23
ENST00000603238.1;ENST00000621327.1;ENST00000390277.3;ENST00000377032.5;ENST00000390278.3;ENST00000471857.2;ENST00000520194.1;ENST00000468879.1;ENST00000443397.5;ENST00000611391.1	Intergenic	chr2	chr2:90239788-90240055	90239955	7.40566	chr2_90239888_90239955	68	9.66099	12.7597	15	90239888	AC233263.2;IGKV1OR2-118;IGKV1D-8;IGKV2D-10;IGKV1D-42;IGKV1D-43;IGKV3D-7;IGKV3D-11;IGKV1D-13;IGKV1D-12
ENST00000628093.1	Promoter	chr2	chr2:97697325-97697599	97697499	7.40566	chr2_97697425_97697499	75	9.66099	12.7597	15	97697425	C2orf92
ENST00000409460.5;ENST00000416277.5;ENST00000463635.1;ENST00000418629.6;ENST00000433678.5;ENST00000448638.5;ENST00000477737.5;ENST00000432242.5;ENST00000186436.9;ENST00000483669.5;ENST00000422503.6;ENST00000489507.1;ENST00000448079.5;ENST00000484571.5	Intergenic	chr2	chr2:98021325-98021615	98021515	11.651	chr2_98021425_98021515	91	16.8753	20.3206	15	98021425	TMEM131;VWA3B
ENST00000466583.1;ENST00000435960.5;ENST00000409046.5;ENST00000421474.5;ENST00000264249.7;ENST00000376856.2;ENST00000420858.5;ENST00000485085.5;ENST00000264254.10;ENST00000604494.1;ENST00000418201.5;ENST00000416255.5;ENST00000453252.1;ENST00000484382.5;ENST00000376865.1;ENST00000448989.5;ENST00000595083.2;ENST00000487860.1;ENST00000409701.5	Intergenic	chr2	chr2:100463408-100463671	100463571	5.66641	chr2_100463508_100463571	64	6.95166	9.88859	15	100463508	CHST10;NMS;AC068538.1;AC012493.3;AC012493.2;AC012493.1;PDCL3
ENST00000456652.5;ENST00000625522.2;ENST00000425019.5;ENST00000634702.1;ENST00000347699.8;ENST00000476609.1;ENST00000496989.5;ENST00000417294.5;ENST00000324219.8;ENST00000350198.8;ENST00000302217.9;ENST00000627726.2;ENST00000350878.8;ENST00000413150.6	Intron	chr2	chr2:101831337-101831605	101831505	6.42033	chr2_101831437_101831505	69	8.13744	11.1483	15	101831437	MAP4K4
ENST00000627215.1	Intron	chr2	chr2:101972902-101973177	101973077	3.85547	chr2_101973002_101973077	76	3.91586	6.62795	15	101973002	LINC01127
ENST00000488134.5;ENST00000639249.1;ENST00000640575.1;ENST00000409173.5;ENST00000412401.2;ENST00000454536.5;ENST00000486293.1;ENST00000409528.5	Intron	chr2	chr2:102789685-102790033	102789933	6.87789	chr2_102789785_102789933	149	8.8486	11.8993	15	102789785	TMEM182
ENST00000340561.8;ENST00000389811.8;ENST00000439055.5;ENST00000433706.5;ENST00000417074.5	Intron	chr2	chr2:110853590-110853861	110853761	6.42033	chr2_110853690_110853761	72	8.13744	11.1483	15	110853690	ACOXL
ENST00000643447.1	Intron	chr2	chr2:111747720-111747995	111747895	3.85547	chr2_111747820_111747895	76	3.91586	6.62795	15	111747820	ANAPC1
ENST00000376489.6;ENST00000409052.5;ENST00000393197.2;ENST00000465917.1;ENST00000472292.1;ENST00000465812.5;ENST00000361779.7;ENST00000485525.5;ENST00000364935.1;ENST00000259206.9;ENST00000354115.6;ENST00000409930.3;ENST00000393200.6;ENST00000441564.7;ENST00000259211.6;ENST00000486167.1;ENST00000259205.4;ENST00000438409.1;ENST00000463073.5;ENST00000453215.2;ENST00000327407.2;ENST00000456759.1;ENST00000437409.1;ENST00000341010.6;ENST00000446590.1;ENST00000418251.6;ENST00000346807.7;ENST00000245796.10;ENST00000259213.8;ENST00000514072.1;ENST00000496265.1	Intergenic	chr2	chr2:113080111-113080383	113080283	5.66641	chr2_113080211_113080283	73	6.95166	9.88859	15	113080211	IL1RN;IL36RN;IL1F10;AC016724.1;RNU6-1180P;PSD4;IL36A;AC016683.1;IL36B;HMGN2P23;IL36G
ENST00000441564.7;ENST00000465917.1;ENST00000485525.5;ENST00000418251.6;ENST00000245796.10	Intron	chr2	chr2:113181096-113181396	113181296	4.38045	chr2_113181196_113181296	101	4.82966	7.62102	15	113181196	PSD4
ENST00000647942.1	Intron	chr2	chr2:118202773-118203059	118202959	8.02117	chr2_118202873_118202959	87	10.6165	13.7633	15	118202873	THORLNC
ENST00000492375.1;ENST00000475783.1;ENST00000409094.5;ENST00000393103.2;ENST00000535757.5;ENST00000627093.2;ENST00000311521.8;ENST00000460901.1;ENST00000409466.6;ENST00000465296.1;ENST00000409877.5;ENST00000457436.1;ENST00000542275.5;ENST00000627145.1;ENST00000409826.1;ENST00000627305.2;ENST00000417645.1;ENST00000413602.1;ENST00000355857.7;ENST00000485440.1;ENST00000306406.4;ENST00000498049.1;ENST00000494326.5;ENST00000019103.7;ENST00000409523.1;ENST00000334816.11;ENST00000535617.5;ENST00000630739.2;ENST00000414534.1	Intergenic	chr2	chr2:119387865-119388125	119388025	4.38045	chr2_119387965_119388025	61	4.82966	7.62102	15	119387965	DBI;SCTR;TMEM37;C2orf76;AC013275.1
ENST00000603900.1	Promoter	chr2	chr2:121748240-121748589	121748489	6.87789	chr2_121748340_121748489	150	8.8486	11.8993	15	121748340	AC018737.1
	Intergenic	chr2	chr2:121975184-121975442	121975342	7.40566	chr2_121975284_121975342	59	9.66099	12.7597	15	121975284
	Intergenic	chr2	chr2:122236444-122236806	122236706	9.62031	chr2_122236544_122236706	163	13.1703	16.4456	15	122236544
ENST00000357970.7;ENST00000351659.7;ENST00000316724.9	Exon	chr2	chr2:127068081-127068362	127068262	7.79708	chr2_127068181_127068262	82	10.2698	13.3973	15	127068181	BIN1
ENST00000452936.1;ENST00000527365.1;ENST00000355771.7;ENST00000234115.10;ENST00000409158.5;ENST00000392953.8;ENST00000482225.1;ENST00000648578.1;ENST00000438882.6;ENST00000635976.1;ENST00000636987.1;ENST00000487980.5;ENST00000438985.5;ENST00000532720.1;ENST00000439822.6;ENST00000326016.10;ENST00000439368.6;ENST00000411601.2;ENST00000525839.6;ENST00000409612.5;ENST00000425793.1;ENST00000415351.2;ENST00000525092.1;ENST00000409279.1;ENST00000628582.2;ENST00000404460.5;ENST00000490728.5;ENST00000403716.5;ENST00000428230.6;ENST00000496764.6;ENST00000611048.4;ENST00000409303.6;ENST00000409185.5;ENST00000389915.3;ENST00000528247.1;ENST00000409359.6	Intergenic	chr2	chr2:131101786-131102058	131101958	9.20231	chr2_131101886_131101958	73	12.4837	15.7268	15	131101886	NEK2P4;AC009477.1;AC009477.2;ARHGEF4;AC131180.1;NF1P8;PLEKHB2;FAM168B;MED15P8
ENST00000416266.2	Promoter	chr2	chr2:131288645-131288932	131288832	8.02117	chr2_131288745_131288832	88	10.6165	13.7633	15	131288745	FAR2P4
ENST00000295171.10;ENST00000454549.6;ENST00000467992.6;ENST00000434330.1;ENST00000478665.1;ENST00000468650.1;ENST00000465939.1;ENST00000409856.7	Promoter	chr2	chr2:131527966-131528471	131528371	4.98413	chr2_131528066_131528371	306	5.84937	8.70965	15	131528066	CCDC74A
ENST00000281924.6	Promoter	chr2	chr2:134718889-134719340	134719240	8.74826	chr2_134718989_134719240	252	11.7586	14.9627	15	134718989	TMEM163
ENST00000392929.6	Intron	chr2	chr2:134782721-134783099	134782999	6.42033	chr2_134782821_134782999	179	8.13744	11.1483	15	134782821	CCNT2-AS1
ENST00000392929.6	Intron	chr2	chr2:134783888-134784181	134784081	4.38045	chr2_134783988_134784081	94	4.82966	7.62102	15	134783988	CCNT2-AS1
ENST00000414479.1	Intergenic	chr2	chr2:136492938-136493231	136493131	4.58873	chr2_136493038_136493131	94	5.18975	8.00235	15	136493038	SMC4P1
ENST00000472720.5;ENST00000409968.5	Intergenic	chr2	chr2:136737173-136737483	136737383	6.01986	chr2_136737273_136737383	111	7.51079	10.4835	15	136737273	THSD7B
ENST00000435831.5;ENST00000462355.2;ENST00000431672.4;ENST00000629955.1;ENST00000470879.5;ENST00000427278.8;ENST00000409487.7;ENST00000392861.6;ENST00000558170.6;ENST00000479735.1;ENST00000637304.1;ENST00000621504.1;ENST00000638128.1;ENST00000610265.1;ENST00000461784.3;ENST00000625161.1;ENST00000434448.5;ENST00000637591.1;ENST00000409211.5;ENST00000602006.5;ENST00000595109.5;ENST00000609842.5;ENST00000636732.2;ENST00000427902.5;ENST00000609376.5;ENST00000630572.2;ENST00000608361.5;ENST00000648781.1;ENST00000484313.3	Promoter	chr2	chr2:144515822-144516117	144516017	4.19026	chr2_144515922_144516017	96	4.49887	7.26683	15	144515922	RF01984;ZEB2-AS1;ZEB2
ENST00000418762.5;ENST00000409381.5;ENST00000334166.8	Promoter	chr2	chr2:149329113-149329399	149329299	8.74826	chr2_149329213_149329299	87	11.7586	14.9627	15	149329213	LYPD6
ENST00000409243.1;ENST00000425983.1	Intergenic	chr2	chr2:150920003-150920264	150920164	6.87789	chr2_150920103_150920164	62	8.8486	11.8993	15	150920103	AC023469.1;AC023469.2
ENST00000636496.1;ENST00000638005.1;ENST00000637913.1;ENST00000463854.5;ENST00000636762.1;ENST00000636785.1;ENST00000637309.1;ENST00000636129.1;ENST00000636442.1;ENST00000420365.1;ENST00000482997.5;ENST00000470066.2;ENST00000363014.1;ENST00000414021.1;ENST00000489389.1;ENST00000539935.6;ENST00000494589.1;ENST00000263904.4;ENST00000427385.6;ENST00000465460.5;ENST00000201943.10	Intergenic	chr2	chr2:152189959-152190230	152190130	9.62031	chr2_152190059_152190130	72	13.1703	16.4456	15	152190059	AC079790.1;STAM2;RF00019;RPL30P2;CACNB4
ENST00000605860.5	Intron	chr2	chr2:158009542-158009876	158009776	4.19026	chr2_158009642_158009776	135	4.49887	7.26683	15	158009642	UPP2
ENST00000389757.7;ENST00000411900.5;ENST00000452162.5;ENST00000628904.2;ENST00000389759.7;ENST00000457109.5;ENST00000426248.7;ENST00000462335.1;ENST00000421462.5	Intron	chr2	chr2:158567388-158567651	158567551	3.57021	chr2_158567488_158567551	64	3.39355	6.0663	15	158567488	PKP4
ENST00000437839.5;ENST00000483316.1;ENST00000541068.6;ENST00000392783.6;ENST00000552327.1;ENST00000392782.5	Intron	chr2	chr2:159587023-159587298	159587198	5.35217	chr2_159587123_159587198	76	6.44717	9.35128	15	159587123	BAZ2B
ENST00000409591.5	Promoter	chr2	chr2:159732454-159732721	159732621	6.01986	chr2_159732554_159732621	68	7.51079	10.4835	15	159732554	2025-03-07
ENST00000409972.5;ENST00000409075.5;ENST00000491781.5;ENST00000428519.1;ENST00000348849.7;ENST00000474820.5;ENST00000409289.6;ENST00000477486.1	Intron	chr2	chr2:160380676-160380941	160380841	5.66641	chr2_160380776_160380841	66	6.95166	9.88859	15	160380776	RBMS1
ENST00000389554.7;ENST00000463544.1	Promoter	chr2	chr2:161414647-161414972	161414872	8.74826	chr2_161414747_161414872	126	11.7586	14.9627	15	161414747	TBR1
ENST00000409855.6;ENST00000441411.2;ENST00000619410.4;ENST00000621965.4;ENST00000424326.5;ENST00000643258.1	Intron	chr2	chr2:166417721-166417999	166417899	8.02117	chr2_166417821_166417899	79	10.6165	13.7633	15	166417821	SCN7A
ENST00000650372.1;ENST00000263817.7	Intron	chr2	chr2:169007378-169007709	169007609	10.6855	chr2_169007478_169007609	132	15.0153	18.377	15	169007478	ABCB11
ENST00000357546.6;ENST00000412271.1;ENST00000421653.5;ENST00000436483.6;ENST00000602501.5;ENST00000428522.5;ENST00000432060.6	Intron	chr2	chr2:169090198-169090469	169090369	6.87789	chr2_169090298_169090369	72	8.8486	11.8993	15	169090298	DHRS9
ENST00000414527.6;ENST00000455008.5;ENST00000418106.1;ENST00000625689.2;ENST00000445006.5;ENST00000358196.7;ENST00000451730.1;ENST00000493875.5;ENST00000455988.1;ENST00000344257.9;ENST00000456864.5;ENST00000375272.5	Promoter	chr2	chr2:170815732-170816040	170815940	3.85547	chr2_170815832_170815940	109	3.91586	6.62795	15	170815832	GAD1;AC007405.2
ENST00000488724.5;ENST00000234160.4;ENST00000451730.1;ENST00000429172.5;ENST00000456864.5;ENST00000410577.1;ENST00000493270.1;ENST00000486850.1;ENST00000414527.6;ENST00000471559.5;ENST00000444801.5;ENST00000462739.1;ENST00000497674.5;ENST00000426475.1;ENST00000344257.9;ENST00000488928.1;ENST00000418106.1;ENST00000625689.2;ENST00000442798.5;ENST00000358196.7;ENST00000429023.1;ENST00000455067.5;ENST00000454751.5;ENST00000409885.1;ENST00000493875.5;ENST00000485013.1;ENST00000493692.5;ENST00000454603.5;ENST00000497928.1;ENST00000455008.5;ENST00000445006.5;ENST00000486498.1;ENST00000375272.5;ENST00000478562.1;ENST00000455988.1	Intergenic	chr2	chr2:170873269-170873576	170873476	8.74826	chr2_170873369_170873476	108	11.7586	14.9627	15	170873369	GORASP2;RF00019;GAD1;AC007405.2;AC007405.3;ERICH2
ENST00000412370.5;ENST00000471482.5;ENST00000508530.5;ENST00000433675.1;ENST00000409773.5;ENST00000425485.5;ENST00000445378.5;ENST00000409453.5;ENST00000410079.7;ENST00000397119.7;ENST00000494587.1;ENST00000474182.1;ENST00000409484.5;ENST00000422646.1;ENST00000340296.8;ENST00000468308.1;ENST00000435234.5;ENST00000456808.5;ENST00000430778.5;ENST00000452242.5;ENST00000375252.3;ENST00000418090.2;ENST00000409317.5;ENST00000321348.8;ENST00000445146.1;ENST00000443458.5;ENST00000411953.5;ENST00000438879.5;ENST00000423910.5;ENST00000409197.5	Intergenic	chr2	chr2:171603501-171603769	171603669	6.87789	chr2_171603601_171603669	69	8.8486	11.8993	15	171603601	AC007969.1;DYNC1I2;RPL21P38;CYBRD1
ENST00000418620.1	Intron	chr2	chr2:173884445-173884734	173884634	8.74826	chr2_173884545_173884634	90	11.7586	14.9627	15	173884545	AC106900.1
ENST00000443758.6;ENST00000409284.1;ENST00000446116.5	Intron	chr2	chr2:179020196-179020473	179020373	7.40566	chr2_179020296_179020373	78	9.66099	12.7597	15	179020296	CCDC141
ENST00000443758.6;ENST00000409284.1;ENST00000446116.5	Intron	chr2	chr2:179032197-179032481	179032381	10.6855	chr2_179032297_179032381	85	15.0153	18.377	15	179032297	CCDC141
ENST00000410053.7;ENST00000404136.2	Intron	chr2	chr2:179991399-179991698	179991598	12.0159	chr2_179991499_179991598	100	17.6491	21.1268	15	179991499	CWC22
ENST00000295131.2;ENST00000419862.1	Promoter	chr2	chr2:186849318-186849623	186849523	6.01986	chr2_186849418_186849523	106	7.51079	10.4835	15	186849418	ZSWIM2
ENST00000261024.6;ENST00000479598.5;ENST00000427241.5;ENST00000472286.5;ENST00000475596.1;ENST00000427419.5;ENST00000418714.1;ENST00000455320.5;ENST00000631047.1;ENST00000498365.1;ENST00000314761.8;ENST00000427960.5;ENST00000436347.5;ENST00000440626.1;ENST00000449965.1	Intergenic	chr2	chr2:189514184-189514451	189514351	3.44285	chr2_189514284_189514351	68	3.16742	5.80987	15	189514284	WDR75;AC013439.1;SLC40A1
ENST00000409870.1;ENST00000340623.4;ENST00000443551.2	Promoter	chr2	chr2:190180948-190181258	190181158	6.59972	chr2_190181048_190181158	111	8.41707	11.4436	15	190181048	C2orf88
ENST00000461714.1;ENST00000634375.1;ENST00000339514.8;ENST00000496992.1;ENST00000427152.1;ENST00000304164.8;ENST00000490069.1;ENST00000392318.7;ENST00000494129.1;ENST00000392316.5	Intergenic	chr2	chr2:191479409-191479750	191479650	8.02117	chr2_191479509_191479650	142	10.6165	13.7633	15	191479509	MYO1B
ENST00000424317.5	Intron	chr2	chr2:196979508-196979783	196979683	6.87789	chr2_196979608_196979683	76	8.8486	11.8993	15	196979608	ANKRD44
ENST00000414963.2;ENST00000409915.8;ENST00000414174.1;ENST00000487698.5;ENST00000335508.10	Promoter	chr2	chr2:197432501-197432853	197432753	6.01986	chr2_197432601_197432753	153	7.51079	10.4835	15	197432601	SF3B1
ENST00000295049.8	Intron	chr2	chr2:197628273-197628591	197628491	5.07094	chr2_197628373_197628491	119	5.98577	8.86234	15	197628373	RFTN2
ENST00000439734.5;ENST00000419243.5;ENST00000453035.1;ENST00000427045.5;ENST00000443084.1	Intergenic	chr2	chr2:199602329-199602655	199602555	5.66641	chr2_199602429_199602555	127	6.95166	9.88859	15	199602429	SEPHS1P6;LINC01877
ENST00000478054.1	Promoter	chr2	chr2:205741307-205741633	205741533	12.0159	chr2_205741407_205741533	127	17.6491	21.1268	15	205741407	NRP2
ENST00000273067.4	Promoter	chr2	chr2:216372215-216372520	216372420	9.62031	chr2_216372315_216372420	106	13.1703	16.4456	15	216372315	2025-03-04
ENST00000457754.6;ENST00000497857.5;ENST00000465568.5;ENST00000463618.6	Promoter	chr2	chr2:218036432-218036704	218036604	4.19026	chr2_218036532_218036604	73	4.49887	7.26683	15	218036532	RUFY4
ENST00000458582.1;ENST00000483911.1	Promoter	chr2	chr2:218883430-218883718	218883618	8.74826	chr2_218883530_218883618	89	11.7586	14.9627	15	218883530	WNT10A
ENST00000432100.1	Promoter	chr2	chr2:218953549-218953835	218953735	8.74826	chr2_218953649_218953735	87	11.7586	14.9627	15	218953649	KRT8P30
ENST00000419101.3;ENST00000583592.1;ENST00000487337.3;ENST00000432733.1;ENST00000453220.5;ENST00000426304.5;ENST00000295731.6;ENST00000453769.1;ENST00000600415.1;ENST00000295728.6;ENST00000302625.5;ENST00000491159.5;ENST00000409865.7;ENST00000318673.6;ENST00000441968.5;ENST00000295727.1;ENST00000295729.6;ENST00000496566.5;ENST00000627043.1;ENST00000474601.1;ENST00000341552.9;ENST00000598002.1;ENST00000607956.1;ENST00000470119.1;ENST00000463683.1;ENST00000418099.5;ENST00000498327.5;ENST00000356853.9;ENST00000628185.1;ENST00000457968.5;ENST00000441450.1;ENST00000483627.1;ENST00000432100.1;ENST00000410037.5;ENST00000413871.1;ENST00000487181.1;ENST00000436631.5;ENST00000494211.5;ENST00000409720.5;ENST00000429343.1;ENST00000362103.4;ENST00000626251.1;ENST00000462848.5;ENST00000392096.6;ENST00000490678.1;ENST00000458526.1;ENST00000457600.2	Intergenic	chr2	chr2:219046015-219046288	219046188	9.62031	chr2_219046115_219046188	74	13.1703	16.4456	15	219046115	MIR375;AC097468.1;RN7SL764P;AC097468.2;AC097468.3;KRT8P30;CFAP65;LINC00608;FEV;AC068946.1;IHH;CDK5R2;CRYBA2;MIR3131;NHEJ1
ENST00000421532.5;ENST00000273075.8;ENST00000403148.6;ENST00000373963.5;ENST00000456818.5;ENST00000420563.1;ENST00000462351.5;ENST00000519698.1;ENST00000488051.1;ENST00000425450.5;ENST00000295718.6;ENST00000623864.1;ENST00000392088.6;ENST00000491248.1;ENST00000451506.5;ENST00000487855.1;ENST00000476254.1;ENST00000392083.5;ENST00000435853.5;ENST00000523282.5;ENST00000470719.1;ENST00000398989.2;ENST00000497977.1;ENST00000498660.1;ENST00000392087.6;ENST00000448375.1;ENST00000373972.5;ENST00000490371.5;ENST00000521459.5;ENST00000476930.1;ENST00000412847.5;ENST00000492726.1;ENST00000457935.5;ENST00000473750.5;ENST00000451076.1;ENST00000447205.1;ENST00000477917.5;ENST00000248437.8;ENST00000481815.1;ENST00000523527.5;ENST00000384914.1;ENST00000462545.5;ENST00000427737.5;ENST00000473885.5;ENST00000463218.5;ENST00000482988.1;ENST00000392086.8;ENST00000333527.5;ENST00000522421.1;ENST00000483395.1;ENST00000462806.5;ENST00000434339.5;ENST00000486480.1;ENST00000462779.1;ENST00000477226.5;ENST00000489650.1;ENST00000446182.5;ENST00000472019.5;ENST00000322176.11;ENST00000463463.5;ENST00000409595.2;ENST00000442681.5;ENST00000468454.1;ENST00000519905.1;ENST00000488881.1;ENST00000475683.1;ENST00000460963.5;ENST00000429013.5;ENST00000430206.5;ENST00000431827.1;ENST00000312358.11;ENST00000420132.5;ENST00000485041.5;ENST00000484986.1;ENST00000498378.5;ENST00000485813.5;ENST00000477819.1;ENST00000336576.9;ENST00000480537.5;ENST00000423636.6;ENST00000606213.5;ENST00000497065.1;ENST00000396698.5;ENST00000417355.1;ENST00000373966.5;ENST00000452101.1;ENST00000490341.2;ENST00000439026.1;ENST00000442029.5;ENST00000425551.1;ENST00000440552.5;ENST00000485220.1;ENST00000431523.5;ENST00000409251.7;ENST00000464989.5;ENST00000470530.1;ENST00000373960.3;ENST00000443981.5;ENST00000520694.6;ENST00000460801.5	Intergenic	chr2	chr2:219352492-219352778	219352678	6.42033	chr2_219352592_219352678	87	8.13744	11.1483	15	219352592	DNPEP;AC053503.3;AC053503.2;DNAJB2;DES;AC053503.6;AC053503.4;RESP18;AC114803.1;SPEG;PTPRN;TUBA4A;TUBA4B;MIR153-1
ENST00000604031.5;ENST00000597192.1;ENST00000456147.1	Promoter	chr2	chr2:219560434-219560715	219560615	11.0954	chr2_219560534_219560615	82	15.7763	19.1738	15	219560534	AC009955.4;OBSL1
ENST00000495541.1;ENST00000392066.7;ENST00000614456.1;ENST00000281830.3;ENST00000488477.2;ENST00000357430.7	Intergenic	chr2	chr2:223041536-223041839	223041739	8.02117	chr2_223041636_223041739	104	10.6165	13.7633	15	223041636	ACSL3;KCNE4;AC013476.2
ENST00000344951.8;ENST00000432260.2;ENST00000546102.1;ENST00000409777.5;ENST00000264414.8;ENST00000409096.5;ENST00000638102.1;ENST00000436172.1	Intergenic	chr2	chr2:224646261-224646590	224646490	9.62031	chr2_224646361_224646490	130	13.1703	16.4456	15	224646361	CCDC195;CUL3
ENST00000472604.1;ENST00000607153.1	Promoter	chr2	chr2:227888282-227888553	227888453	4.19026	chr2_227888382_227888453	72	4.49887	7.26683	15	227888382	RF00402;DAW1
ENST00000428788.1	Intergenic	chr2	chr2:228318267-228318555	228318455	10.6855	chr2_228318367_228318455	89	15.0153	18.377	15	228318367	AC074019.1
ENST00000465090.2;ENST00000283943.9;ENST00000283946.7;ENST00000409992.1;ENST00000389045.7;ENST00000373652.7;ENST00000428959.5;ENST00000435716.5;ENST00000479037.5;ENST00000409677.5;ENST00000389044.8;ENST00000343290.5;ENST00000430954.5	Promoter	chr2	chr2:229922623-229922894	229922794	3.44285	chr2_229922723_229922794	72	3.16742	5.80987	15	229922723	TRIP12;FBXO36
ENST00000409321.5;ENST00000409115.7;ENST00000412128.1;ENST00000628409.1;ENST00000313965.3;ENST00000428104.2;ENST00000617137.1;ENST00000409683.5;ENST00000468027.5;ENST00000448874.5;ENST00000287600.8;ENST00000612829.5;ENST00000412728.1;ENST00000440384.1;ENST00000467816.1;ENST00000466801.5;ENST00000341369.11;ENST00000409772.5;ENST00000486044.1;ENST00000410064.5;ENST00000481928.1;ENST00000481141.3	Intergenic	chr2	chr2:231677670-231677965	231677865	7.81954	chr2_231677770_231677865	96	10.3053	13.4339	15	231677770	RF00015;PDE6D;PTMA;AC073476.4;RN7SL499P;TEX44;RPL23AP26;MIR1244-1
ENST00000359570.9;ENST00000445964.5;ENST00000451407.4	Intron	chr2	chr2:233064623-233064884	233064784	4.38045	chr2_233064723_233064784	62	4.82966	7.62102	15	233064723	INPP5D
ENST00000359570.9;ENST00000445964.5;ENST00000451407.4;ENST00000467393.5	Intron	chr2	chr2:233092025-233092319	233092219	6.87789	chr2_233092125_233092219	95	8.8486	11.8993	15	233092125	INPP5D
ENST00000430834.1;ENST00000409813.7;ENST00000264057.6;ENST00000490764.5	Intron	chr2	chr2:233443588-233443874	233443774	7.40566	chr2_233443688_233443774	87	9.66099	12.7597	15	233443688	DGKD
ENST00000437967.2;ENST00000373368.5;ENST00000565664.1;ENST00000569111.1;ENST00000168148.7;ENST00000622975.1;ENST00000492481.1;ENST00000425558.1	Intergenic	chr2	chr2:234135695-234136032	234135932	12.0159	chr2_234135795_234135932	138	17.6491	21.1268	15	234135795	AC006037.1;AC006037.2;AC122134.1;SPP2
ENST00000339728.5;ENST00000418025.1;ENST00000440046.1;ENST00000390645.2;ENST00000439798.1	Intergenic	chr2	chr2:234550525-234550854	234550754	6.01986	chr2_234550625_234550754	130	7.51079	10.4835	15	234550625	LINC01891;HSPE1P9;AC097713.1;ARL4C
ENST00000409162.1	Exon	chr2	chr2:237421558-237421852	237421752	8.74826	chr2_237421658_237421752	95	11.7586	14.9627	15	237421658	AC112721.1
ENST00000486834.1;ENST00000546354.5	Promoter	chr2	chr2:238160853-238161125	238161025	3.85547	chr2_238160953_238161025	73	3.91586	6.62795	15	238160953	ERFE
ENST00000491417.1	Promoter	chr2	chr2:238263478-238263789	238263689	5.35217	chr2_238263578_238263689	112	6.44717	9.35128	15	238263578	PER2
ENST00000460235.1;ENST00000487617.5	Promoter	chr2	chr2:239106389-239106700	239106600	4.19026	chr2_239106489_239106600	112	4.49887	7.26683	15	239106489	HDAC4
ENST00000543185.5;ENST00000535493.5;ENST00000463007.5;ENST00000345617.7;ENST00000493582.5	Intron	chr2	chr2:239114680-239114942	239114842	4.8178	chr2_239114780_239114842	63	5.57711	8.4146	15	239114780	HDAC4
ENST00000246104.6;ENST00000488788.2;ENST00000381962.3;ENST00000246080.3	Intergenic	chr20	chr20:645540-645807	645707	3.57021	chr20_645640_645707	68	3.39355	6.0663	15	645640	TCF15;AL121758.1;SRXN1;SCRT2
ENST00000481812.4	Promoter	chr20	chr20:2859416-2859690	2859590	4.8178	chr20_2859516_2859590	75	5.57711	8.4146	15	2859516	VPS16
ENST00000431048.5;ENST00000399903.6;ENST00000318266.9;ENST00000455631.5;ENST00000356147.3;ENST00000216877.10;ENST00000430705.5;ENST00000380393.7	Intron	chr20	chr20:2948761-2949023	2948923	7.40566	chr20_2948861_2948923	63	9.66099	12.7597	15	2948861	PTPRA
ENST00000379756.3;ENST00000428216.3;ENST00000344256.10;ENST00000619289.4;ENST00000379598.9;ENST00000617732.1;ENST00000290417.6;ENST00000344754.5;ENST00000254963.6;ENST00000379751.4;ENST00000379573.6;ENST00000399672.5;ENST00000379567.6;ENST00000439880.6;ENST00000477160.1;ENST00000419548.4;ENST00000468979.1;ENST00000483362.1;ENST00000455742.5;ENST00000416600.6;ENST00000620777.1;ENST00000615891.1;ENST00000379861.8;ENST00000495915.1;ENST00000217195.12;ENST00000340833.4;ENST00000466620.5;ENST00000463490.1;ENST00000245960.9;ENST00000356518.6;ENST00000471499.5;ENST00000399701.1;ENST00000319242.7;ENST00000467519.5;ENST00000246041.6;ENST00000480816.5;ENST00000350009.6;ENST00000613868.1;ENST00000379772.3;ENST00000399683.7	Intergenic	chr20	chr20:3753102-3753379	3753279	8.74826	chr20_3753202_3753279	78	11.7586	14.9627	15	3753202	SPEF1;C20orf27;AL109804.1;AP5S1;CDC25B;LINC01730;CENPB;HSPA12B;GFRA4;ADAM33;MAVS;SIGLEC1
ENST00000378473.7;ENST00000437503.5;ENST00000441846.5;ENST00000407043.6	Promoter	chr20	chr20:9068523-9068890	9068790	9.62031	chr20_9068623_9068790	168	13.1703	16.4456	15	9068623	PLCB4
	Intergenic	chr20	chr20:12498168-12498455	12498355	6.87789	chr20_12498268_12498355	88	8.8486	11.8993	15	12498268
ENST00000337743.8;ENST00000480436.5	Intron	chr20	chr20:13430367-13430657	13430557	3.70736	chr20_13430467_13430557	91	3.64422	6.33845	15	13430467	TASP1
ENST00000408042.5;ENST00000354981.6;ENST00000636835.1	Intron	chr20	chr20:16434126-16434445	16434345	7.40566	chr20_16434226_16434345	120	9.66099	12.7597	15	16434226	KIF16B
ENST00000377807.6;ENST00000360807.8;ENST00000246043.8;ENST00000610403.4;ENST00000377813.5;ENST00000455029.3;ENST00000495501.2	Intron	chr20	chr20:17648857-17649141	17649041	6.01986	chr20_17648957_17649041	85	7.51079	10.4835	15	17648957	RRBP1
ENST00000310450.8;ENST00000490910.5;ENST00000377306.5;ENST00000451767.6;ENST00000484480.5;ENST00000255006.11;ENST00000648440.1;ENST00000480550.1;ENST00000440354.2;ENST00000334982.8;ENST00000377327.8;ENST00000459721.5;ENST00000377340.6;ENST00000467569.5;ENST00000488077.1;ENST00000472660.1;ENST00000496549.5;ENST00000245957.9;ENST00000340348.10;ENST00000377303.6;ENST00000442372.2;ENST00000398602.2;ENST00000481837.1;ENST00000494029.5;ENST00000521379.1;ENST00000536226.1;ENST00000484638.1;ENST00000475466.5;ENST00000470758.1;ENST00000490258.1;ENST00000463154.5	Intergenic	chr20	chr20:20003335-20003613	20003513	5.60114	chr20_20003435_20003513	79	6.85057	9.7777	15	20003435	CFAP61;AL035454.1;NAA20;CRNKL1;RIN2
ENST00000437558.1	Intergenic	chr20	chr20:20860247-20860512	20860412	3.85547	chr20_20860347_20860412	66	3.91586	6.62795	15	20860347	MRPS11P1
ENST00000620891.4;ENST00000621366.1;ENST00000441136.1;ENST00000616679.4;ENST00000616177.4;ENST00000619574.4;ENST00000423272.1;ENST00000619189.4;ENST00000451772.5;ENST00000419359.5;ENST00000616848.4;ENST00000437614.1;ENST00000622628.1;ENST00000619179.4;ENST00000611685.4;ENST00000457423.1;ENST00000377191.4;ENST00000443753.5;ENST00000433213.2	Intergenic	chr20	chr20:21262870-21263169	21263069	9.62031	chr20_21262970_21263069	100	13.1703	16.4456	15	21262970	KIZ;RPS15AP1;AL117332.1;KIZ-AS1;ZNF877P;XRN2
ENST00000549659.1	Promoter	chr20	chr20:21509801-21510096	21509996	9.62031	chr20_21509901_21509996	96	13.1703	16.4456	15	21509901	NKX2-2-AS1
ENST00000634469.1;ENST00000635158.1;ENST00000635005.1;ENST00000638104.1;ENST00000635630.1	Intergenic	chr20	chr20:29519655-29519946	29519846	5.07094	chr20_29519755_29519846	92	5.98577	8.86234	15	29519755	RF00019;FRG1EP;DUX4L35;RARRES2P11;AGGF1P10
ENST00000201963.3	Promoter	chr20	chr20:32778490-32778765	32778665	3.85547	chr20_32778590_32778665	76	3.91586	6.62795	15	32778590	DNMT3B
ENST00000357156.6;ENST00000374846.3;ENST00000480759.1	Intron	chr20	chr20:34538704-34538991	34538891	4.58873	chr20_34538804_34538891	88	5.18975	8.00235	15	34538804	DYNLRB1
ENST00000414158.1	Promoter	chr20	chr20:38649309-38649588	38649488	7.40566	chr20_38649409_38649488	80	9.66099	12.7597	15	38649409	ARHGAP40
ENST00000449559.1;ENST00000493450.1;ENST00000373325.6;ENST00000482619.1;ENST00000252011.7;ENST00000484417.5;ENST00000373323.8	Intergenic	chr20	chr20:39112081-39112376	39112276	8.02117	chr20_39112181_39112276	96	10.6165	13.7633	15	39112181	DHX35
	Intergenic	chr20	chr20:40571668-40571953	40571853	5.35217	chr20_40571768_40571853	86	6.44717	9.35128	15	40571768
ENST00000373313.2;ENST00000428495.2	Intergenic	chr20	chr20:40706997-40707293	40707193	7.40566	chr20_40707097_40707193	97	9.66099	12.7597	15	40707097	MAFB;AL035665.1
ENST00000390922.1;ENST00000516577.1;ENST00000482596.1;ENST00000373233.7;ENST00000440647.1;ENST00000373222.3	Intergenic	chr20	chr20:41657932-41658191	41658091	6.87789	chr20_41658032_41658091	60	8.8486	11.8993	15	41658032	RNU6-1018P;RF00568;CHD6
ENST00000413823.1	Promoter	chr20	chr20:44056099-44056379	44056279	7.40566	chr20_44056199_44056279	81	9.66099	12.7597	15	44056199	TOX2
ENST00000327619.9;ENST00000497062.6;ENST00000357410.7;ENST00000611592.4;ENST00000317304.10	Intron	chr20	chr20:47150679-47150957	47150857	6.01986	chr20_47150779_47150857	79	7.51079	10.4835	15	47150779	EYA2
ENST00000620554.1;ENST00000482556.5;ENST00000371941.3;ENST00000496915.1	Intergenic	chr20	chr20:48621037-48621308	48621208	5.35217	chr20_48621137_48621208	72	6.44717	9.35128	15	48621137	PREX1
ENST00000327979.6	Intron	chr20	chr20:50640861-50641124	50641024	6.87789	chr20_50640961_50641024	64	8.8486	11.8993	15	50640961	RIPOR3
ENST00000609943.5;ENST00000396009.7;ENST00000371564.7;ENST00000609507.1;ENST00000496054.1;ENST00000610033.5;ENST00000414705.5	Intergenic	chr20	chr20:51311987-51312267	51312167	4.0159	chr20_51312087_51312167	81	4.20372	6.93667	15	51312087	NFATC2
ENST00000609943.5;ENST00000414705.5;ENST00000371564.7;ENST00000609507.1;ENST00000610033.5;ENST00000396009.7	Intron	chr20	chr20:51440657-51440987	51440887	3.57021	chr20_51440757_51440887	131	3.39355	6.0663	15	51440757	NFATC2
ENST00000361387.6;ENST00000371518.6;ENST00000477786.5	Intron	chr20	chr20:52128547-52128829	52128729	9.62031	chr20_52128647_52128729	83	13.1703	16.4456	15	52128647	ZFP64
ENST00000421257.1;ENST00000458422.5;ENST00000427820.1;ENST00000431181.5;ENST00000432910.5;ENST00000437035.5	Intron	chr20	chr20:60206235-60206550	60206450	5.66641	chr20_60206335_60206450	116	6.95166	9.88859	15	60206335	MIR646HG
ENST00000581228.1	Intergenic	chr20	chr20:60649609-60649871	60649771	4.58873	chr20_60649709_60649771	63	5.18975	8.00235	15	60649709	MIR548AG2
ENST00000611855.4;ENST00000614565.4;ENST00000543233.2	Intron	chr20	chr20:61896315-61896605	61896505	5.07094	chr20_61896415_61896505	91	5.98577	8.86234	15	61896415	CDH4
ENST00000450482.5;ENST00000331758.7	Intron	chr20	chr20:62156965-62157235	62157135	5.35217	chr20_62157065_62157135	71	6.44717	9.35128	15	62157065	SS18L1
ENST00000450048.1	Promoter	chr20	chr20:62808317-62808614	62808514	7.40566	chr20_62808417_62808514	98	9.66099	12.7597	15	62808417	OGFR
ENST00000428809.5;ENST00000432621.5;ENST00000448463.1	Intron	chr21	chr21:14033852-14034177	14034077	7.40566	chr21_14033952_14034077	126	9.66099	12.7597	15	14033952	AP001347.1
ENST00000426418.1;ENST00000442550.1;ENST00000411460.5;ENST00000425376.5	Intergenic	chr21	chr21:27701046-27701318	27701218	6.01986	chr21_27701146_27701218	73	7.51079	10.4835	15	27701146	LINC01673;LINC00113
ENST00000453420.5;ENST00000426534.2;ENST00000433303.1;ENST00000437194.1;ENST00000609782.1	Intergenic	chr21	chr21:28235288-28235579	28235479	6.42033	chr21_28235388_28235479	92	8.13744	11.1483	15	28235388	LINC01697;LINC01695
ENST00000455508.1	Promoter	chr21	chr21:31344109-31344451	31344351	7.40566	chr21_31344209_31344351	143	9.66099	12.7597	15	31344209	TIAM1
ENST00000458495.1;ENST00000389995.4;ENST00000472318.1;ENST00000476106.5;ENST00000610276.1;ENST00000286835.11;ENST00000485790.1;ENST00000434667.3;ENST00000399804.5;ENST00000609934.1;ENST00000470944.1;ENST00000445197.1;ENST00000270142.10;ENST00000458922.1;ENST00000467731.1;ENST00000449339.1	Intergenic	chr21	chr21:31754150-31754443	31754343	3.21357	chr21_31754250_31754343	94	2.74181	5.33874	15	31754250	SOD1;AP000253.1;TPT1P1;SCAF4;RF01241;AP000255.1;HMGN1P2;AP000254.1
ENST00000497833.1;ENST00000382751.3;ENST00000399784.6;ENST00000290130.3;ENST00000565959.1;ENST00000414877.1;ENST00000450936.1;ENST00000492603.1;ENST00000486363.1;ENST00000480196.2;ENST00000339944.4;ENST00000303645.9;ENST00000453549.1	Intergenic	chr21	chr21:32258340-32258641	32258541	4.38045	chr21_32258440_32258541	102	4.82966	7.62102	15	32258440	AP000266.1;MIS18A;MIS18A-AS1;LINC00159;AP000265.1;MRAP;URB1
ENST00000382238.6;ENST00000420068.1;ENST00000342101.7;ENST00000451980.3;ENST00000447980.1;ENST00000451065.1;ENST00000646150.1;ENST00000450830.1;ENST00000382264.7;ENST00000290200.6;ENST00000443073.5;ENST00000413881.5;ENST00000342136.8;ENST00000422891.5;ENST00000493295.5;ENST00000637328.1;ENST00000609556.2;ENST00000432231.1;ENST00000498371.1;ENST00000421051.1;ENST00000404220.7;ENST00000433395.6;ENST00000411998.1;ENST00000637650.1;ENST00000417007.1	Intergenic	chr21	chr21:33222845-33223115	33223015	4.8178	chr21_33222945_33223015	71	5.57711	8.4146	15	33222945	IL10RB;AP000295.1;AP000290.1;IFNAR2;IL10RB-DT;AP000289.1;LINC01548
ENST00000443073.5;ENST00000413881.5;ENST00000404220.7;ENST00000382238.6;ENST00000432231.1;ENST00000433395.6;ENST00000342101.7;ENST00000342136.8;ENST00000382264.7;ENST00000646150.1;ENST00000417007.1	Intron	chr21	chr21:33260060-33260332	33260232	6.01986	chr21_33260160_33260232	73	7.51079	10.4835	15	33260160	IFNAR2;AP000295.1
ENST00000487297.5	Promoter	chr21	chr21:36040973-36041233	36041133	6.01986	chr21_36041073_36041133	61	7.51079	10.4835	15	36041073	SETD4
ENST00000411989.5;ENST00000360214.7;ENST00000360938.7;ENST00000398910.5;ENST00000442448.5;ENST00000429621.1;ENST00000429727.6;ENST00000456966.1;ENST00000485493.1;ENST00000398919.6;ENST00000432278.5;ENST00000468474.5;ENST00000417133.6;ENST00000448579.5	Intergenic	chr21	chr21:38733935-38734221	38734121	3.57021	chr21_38734035_38734121	87	3.39355	6.0663	15	38734035	ETS2;LINC00114;ERG
ENST00000330333.10;ENST00000347667.5;ENST00000328735.10	Intron	chr21	chr21:41170466-41170744	41170644	9.62031	chr21_41170566_41170644	79	13.1703	16.4456	15	41170566	BACE2
ENST00000347800.6;ENST00000398457.6;ENST00000462050.5;ENST00000361802.6;ENST00000450121.5;ENST00000343687.7;ENST00000398449.7	Intron	chr21	chr21:42233040-42233302	42233202	4.0159	chr21_42233140_42233202	63	4.20372	6.93667	15	42233140	ABCG1
ENST00000474735.1;ENST00000291572.12;ENST00000448287.5	Promoter	chr21	chr21:43865041-43865299	43865199	3.85547	chr21_43865141_43865199	59	3.91586	6.62795	15	43865141	AGPAT3
ENST00000430181.1	Promoter	chr21	chr21:44509648-44509925	44509825	9.62031	chr21_44509748_44509825	78	13.1703	16.4456	15	44509748	TSPEAR-AS1
ENST00000441095.2;ENST00000424569.1	Exon	chr21	chr21:45596755-45597026	45596926	8.02117	chr21_45596855_45596926	72	10.6165	13.7633	15	45596855	LINC01694
ENST00000423928.2;ENST00000520505.5;ENST00000425038.1;ENST00000521497.2;ENST00000404435.1;ENST00000523144.1;ENST00000442797.1;ENST00000448961.1;ENST00000643267.1;ENST00000400588.5;ENST00000521969.2;ENST00000412238.1;ENST00000427470.1;ENST00000523309.2;ENST00000637740.1;ENST00000465611.1;ENST00000331428.5;ENST00000458718.2;ENST00000605217.1;ENST00000643316.1;ENST00000517943.2;ENST00000422608.1;ENST00000442403.1	Intergenic	chr22	chr22:16917475-16917752	16917652	9.62031	chr22_16917575_16917652	78	13.1703	16.4456	15	16917575	IGKV2OR22-3;XKR3;GPM6BP3;AC006548.1;GAB4;ZNF402P;IGKV2OR22-4;AC007064.3;AC007064.2;AC007064.1;AC006548.3;IGKV3OR22-2;MTND1P17;AC007064.4;IGKV1OR22-1;HSFY1P1;IGKV1OR22-5;AC006548.2
ENST00000494097.5	Promoter	chr22	chr22:17742468-17742736	17742636	8.74826	chr22_17742568_17742636	69	11.7586	14.9627	15	17742568	BID
ENST00000462645.1;ENST00000498345.1;ENST00000465886.1	Promoter	chr22	chr22:17876981-17877246	17877146	5.35217	chr22_17877081_17877146	66	6.44717	9.35128	15	17877081	MICAL3
ENST00000468112.5;ENST00000469212.5;ENST00000608275.1;ENST00000405930.3;ENST00000438948.1;ENST00000043402.7;ENST00000408112.3;ENST00000472497.1;ENST00000436518.5;ENST00000423736.1;ENST00000334554.11;ENST00000463936.1;ENST00000439765.3;ENST00000443409.1;ENST00000405465.3;ENST00000609602.1;ENST00000444532.2;ENST00000506039.1;ENST00000248879.7;ENST00000609632.1;ENST00000425986.1;ENST00000320602.11;ENST00000474642.1;ENST00000416372.5;ENST00000469601.1	Intergenic	chr22	chr22:20238570-20238876	20238776	5.07094	chr22_20238670_20238776	107	5.98577	8.86234	15	20238670	AC007663.4;AC007663.2;AC007663.3;AC007663.1;MIR1286;ZDHHC8;CCDC188;RTN4R;DGCR6L;LINC00896
ENST00000461808.5	Promoter	chr22	chr22:21102778-21103076	21102976	3.70736	chr22_21102878_21102976	99	3.64422	6.33845	15	21102878	BCRP2
ENST00000390311.3	Promoter	chr22	chr22:22748343-22748621	22748521	5.35217	chr22_22748443_22748521	79	6.44717	9.35128	15	22748443	IGLV3-16
ENST00000397906.6;ENST00000468807.1	Promoter	chr22	chr22:28679711-28680015	28679915	4.38045	chr22_28679811_28679915	105	4.82966	7.62102	15	28679811	TTC28
ENST00000418292.1;ENST00000421503.6;ENST00000249064.8;ENST00000544604.6;ENST00000482720.1;ENST00000444523.1;ENST00000448492.6;ENST00000422972.1;ENST00000453543.5;ENST00000450178.5;ENST00000585003.1;ENST00000495977.1;ENST00000483861.5;ENST00000216027.7;ENST00000420442.5;ENST00000484256.1;ENST00000344347.5;ENST00000607919.1;ENST00000402174.5;ENST00000432510.1;ENST00000398941.6;ENST00000405219.7;ENST00000611155.4;ENST00000447099.1;ENST00000458080.1;ENST00000216037.10;ENST00000403532.7;ENST00000451486.5	Intergenic	chr22	chr22:28852954-28853226	28853126	8.02117	chr22_28853054_28853126	73	10.6165	13.7633	15	28853054	HSCB;ZNRF3;CCDC117;XBP1;Z93930.1;Z93930.2;Z93930.3
ENST00000430579.1;ENST00000420171.1	Promoter	chr22	chr22:32378763-32379029	32378929	4.19026	chr22_32378863_32378929	67	4.49887	7.26683	15	32378863	IGLVIVOR22-2;AL021937.1
ENST00000619915.1	Intron	chr22	chr22:36853518-36853798	36853698	4.8178	chr22_36853618_36853698	81	5.57711	8.4146	15	36853618	NCF4-AS1
ENST00000406508.5;ENST00000609322.1;ENST00000439667.1;ENST00000435824.5;ENST00000462927.5;ENST00000480510.5;ENST00000481215.1;ENST00000248901.10;ENST00000446506.1;ENST00000613079.4;ENST00000469532.1;ENST00000457992.5;ENST00000249071.10;ENST00000430883.5;ENST00000424973.5;ENST00000401529.3;ENST00000402918.6;ENST00000405484.5;ENST00000451509.5;ENST00000415408.1;ENST00000441619.5;ENST00000445088.1;ENST00000467664.1;ENST00000414347.5;ENST00000447919.1;ENST00000452946.1;ENST00000405206.3;ENST00000402997.5;ENST00000469886.5	Intergenic	chr22	chr22:37316909-37317181	37317081	4.38045	chr22_37317009_37317081	73	4.82966	7.62102	15	37317009	Z94160.2;Z94160.1;RAC2;CYTH4;ELFN2
ENST00000432789.1;ENST00000431534.5;ENST00000355209.8;ENST00000407461.5;ENST00000442616.1;ENST00000420561.1;ENST00000337566.9;ENST00000396504.6	Intron	chr22	chr22:41533271-41533543	41533443	4.38045	chr22_41533371_41533443	73	4.82966	7.62102	15	41533371	POLR3H
ENST00000363462.1;ENST00000648161.1;ENST00000355209.8;ENST00000488571.2;ENST00000428575.6;ENST00000463886.1;ENST00000469522.1;ENST00000466237.1;ENST00000442616.1;ENST00000215956.10;ENST00000482208.1;ENST00000493389.1;ENST00000402458.1;ENST00000263256.6;ENST00000481310.1;ENST00000647971.1;ENST00000648350.1;ENST00000472110.2;ENST00000401959.6;ENST00000216254.8;ENST00000384726.1;ENST00000414636.1;ENST00000405506.2;ENST00000420561.1;ENST00000306149.11;ENST00000337566.9;ENST00000359308.8;ENST00000649479.1;ENST00000355257.7;ENST00000396512.3;ENST00000648674.1;ENST00000402966.1;ENST00000360079.7;ENST00000478010.1;ENST00000482178.5;ENST00000216259.7;ENST00000478914.1;ENST00000649722.1;ENST00000471094.1;ENST00000485648.5;ENST00000460790.1;ENST00000463617.5;ENST00000432789.1;ENST00000402580.7;ENST00000482612.1;ENST00000431534.5;ENST00000407461.5;ENST00000483837.1;ENST00000463675.6;ENST00000469028.2;ENST00000478337.1;ENST00000405878.5;ENST00000472620.5;ENST00000466645.5;ENST00000464116.2;ENST00000396504.6;ENST00000468151.1	Intergenic	chr22	chr22:41597330-41597615	41597515	6.87789	chr22_41597430_41597515	86	8.8486	11.8993	15	41597430	CSDC2;ACO2;DESI1;RNU6-476P;C22orf46;RF00019;Z83840.1;SNU13;PMM1;POLR3H;XRCC6
ENST00000401548.7;ENST00000540833.1	Intron	chr22	chr22:41715340-41715598	41715498	4.8178	chr22_41715440_41715498	59	5.57711	8.4146	15	41715440	MEI1
ENST00000428765.1	Promoter	chr22	chr22:42437523-42437788	42437688	4.19026	chr22_42437623_42437688	66	4.49887	7.26683	15	42437623	AL022316.1
ENST00000389774.6;ENST00000336963.8;ENST00000460809.5;ENST00000515632.2;ENST00000361473.9;ENST00000352766.11;ENST00000447333.5;ENST00000498310.1;ENST00000389772.8;ENST00000356099.10	Intron	chr22	chr22:44820659-44820946	44820846	4.8178	chr22_44820759_44820846	88	5.57711	8.4146	15	44820759	PRR5-ARHGAP8;ARHGAP8
	Intergenic	chr22	chr22:49046578-49046860	49046760	8.74826	chr22_49046678_49046760	83	11.7586	14.9627	15	49046678
ENST00000405854.5;ENST00000400023.5;ENST00000414287.5;ENST00000416411.1	Intron	chr22	chr22:49632574-49632849	49632749	10.6855	chr22_49632674_49632749	76	15.0153	18.377	15	49632674	C22orf34
ENST00000607052.1;ENST00000459840.5;ENST00000397779.2;ENST00000451031.5;ENST00000488263.5;ENST00000450014.1;ENST00000482311.1;ENST00000424814.5;ENST00000418488.6;ENST00000427088.1;ENST00000339437.10;ENST00000482844.5;ENST00000446632.6;ENST00000480249.5;ENST00000466722.1;ENST00000383846.5;ENST00000413000.1;ENST00000517240.1;ENST00000430514.6;ENST00000629101.1;ENST00000434583.5;ENST00000280591.10;ENST00000420000.6;ENST00000256452.7;ENST00000478353.1;ENST00000456302.5;ENST00000639284.1;ENST00000465998.1;ENST00000251607.10;ENST00000445701.5;ENST00000311981.12;ENST00000492178.1;ENST00000469632.1;ENST00000231948.8;ENST00000402675.5;ENST00000420393.5;ENST00000498442.1;ENST00000491834.5;ENST00000498700.5;ENST00000432408.6;ENST00000438560.5	Intergenic	chr3	chr3:3200690-3200971	3200871	8.74826	chr3_3200790_3200871	82	11.7586	14.9627	15	3200790	IL5RA;RF00416;AC034195.1;CRBN;AC024060.1;TRNT1
ENST00000454410.2;ENST00000443259.1;ENST00000448328.6;ENST00000412629.5;ENST00000417482.5;ENST00000424366.5	Intron	chr3	chr3:6799340-6799629	6799529	6.87789	chr3_6799440_6799529	90	8.8486	11.8993	15	6799440	GRM7;GRM7-AS3
ENST00000389336.8;ENST00000440923.7;ENST00000402647.6;ENST00000486284.5;ENST00000467425.5;ENST00000357716.8;ENST00000389335.7	Intron	chr3	chr3:7682879-7683144	7683044	6.87789	chr3_7682979_7683044	66	8.8486	11.8993	15	7682979	GRM7
ENST00000397386.7;ENST00000454244.4;ENST00000439407.1;ENST00000415597.5;ENST00000426878.2;ENST00000456506.2;ENST00000470776.1;ENST00000157600.7	Intron	chr3	chr3:8529307-8529596	8529496	10.6855	chr3_8529407_8529496	90	15.0153	18.377	15	8529407	LMCD1;LMCD1-AS1
ENST00000482269.1;ENST00000471058.1;ENST00000492440.1;ENST00000466245.1	Promoter	chr3	chr3:9827244-9827586	9827486	6.42033	chr3_9827344_9827486	143	8.13744	11.1483	15	9827344	TTLL3
ENST00000494365.5;ENST00000490512.5;ENST00000483582.5;ENST00000295981.7;ENST00000481032.1;ENST00000498214.6;ENST00000412901.5;ENST00000434756.5;ENST00000451165.6;ENST00000451231.5;ENST00000413608.2;ENST00000466046.5;ENST00000438091.5;ENST00000648140.1;ENST00000451271.5;ENST00000440502.5;ENST00000383812.9;ENST00000424206.5;ENST00000469686.5;ENST00000416074.6;ENST00000436503.5;ENST00000476810.5;ENST00000403601.7;ENST00000497102.5;ENST00000455057.5	Promoter	chr3	chr3:9915836-9916159	9916059	5.66641	chr3_9915936_9916059	124	6.95166	9.88859	15	9915936	IL17RC
ENST00000530758.1	Promoter	chr3	chr3:10116200-10116466	10116366	4.38045	chr3_10116300_10116366	67	4.82966	7.62102	15	10116300	BRK1
ENST00000450534.1;ENST00000437082.5;ENST00000448281.6;ENST00000287652.8	Intron	chr3	chr3:10263889-10264166	10264066	6.87789	chr3_10263989_10264066	78	8.8486	11.8993	15	10263989	AC022384.1;TATDN2
ENST00000326972.12;ENST00000529129.6;ENST00000532880.6;ENST00000524375.5;ENST00000614866.1;ENST00000497808.1;ENST00000611158.1;ENST00000532753.5;ENST00000489346.1;ENST00000530586.5;ENST00000425215.1;ENST00000285018.4	Intergenic	chr3	chr3:13896609-13896896	13896796	6.87789	chr3_13896709_13896796	88	8.8486	11.8993	15	13896709	VN1R20P;FGD5P1;WNT7A;TPRXL
ENST00000253692.11;ENST00000443386.5	Promoter	chr3	chr3:17738536-17738802	17738702	6.71398	chr3_17738636_17738702	67	8.59343	11.631	15	17738636	TBC1D5
ENST00000440737.5;ENST00000493952.2;ENST00000414318.2;ENST00000414198.5;ENST00000598149.5;ENST00000415069.5	Promoter	chr3	chr3:18443508-18443798	18443698	5.66641	chr3_18443608_18443698	91	6.95166	9.88859	15	18443608	SATB1-AS1;TBC1D5;SATB1
ENST00000328405.6;ENST00000452398.5	Intergenic	chr3	chr3:19543243-19543535	19543435	9.62031	chr3_19543343_19543435	93	13.1703	16.4456	15	19543343	KCNH8
ENST00000490223.1;ENST00000434031.6;ENST00000437230.5;ENST00000413699.7;ENST00000412097.5;ENST00000436146.2;ENST00000456530.7;ENST00000412028.5;ENST00000465786.1;ENST00000354811.5;ENST00000415719.5;ENST00000435882.6;ENST00000388759.7;ENST00000425478.6;ENST00000644185.1;ENST00000643707.1;ENST00000644684.1;ENST00000645079.1;ENST00000416026.2;ENST00000415901.6	Promoter	chr3	chr3:23919289-23919576	23919476	8.02117	chr3_23919389_23919476	88	10.6165	13.7633	15	23919389	RPL15;NKIRAS1
ENST00000455576.1	Intron	chr3	chr3:25033462-25033747	25033647	13.4147	chr3_25033562_25033647	86	21.219	24.8405	15	25033562	AC092422.1
ENST00000462272.5;ENST00000479097.5;ENST00000458646.1;ENST00000437042.6;ENST00000480001.5;ENST00000383772.8;ENST00000330688.8	Intron	chr3	chr3:25593953-25594246	25594146	9.62031	chr3_25594053_25594146	94	13.1703	16.4456	15	25594053	RARB
ENST00000460447.1;ENST00000295720.10;ENST00000498182.5;ENST00000383771.8;ENST00000383770.4;ENST00000429845.6;ENST00000574215.5	Intergenic	chr3	chr3:27106029-27106328	27106228	12.0159	chr3_27106129_27106228	100	17.6491	21.1268	15	27106129	NEK10
ENST00000341435.9;ENST00000429845.6;ENST00000574215.5	Intron	chr3	chr3:27253891-27254174	27254074	6.42033	chr3_27253991_27254074	84	8.13744	11.1483	15	27253991	NEK10
ENST00000359013.4;ENST00000295754.9	Promoter	chr3	chr3:30607109-30607436	30607336	4.8178	chr3_30607209_30607336	128	5.57711	8.4146	15	30607209	TGFBR2
ENST00000479173.1	Intron	chr3	chr3:32002903-32003177	32003077	12.0159	chr3_32003003_32003077	75	17.6491	21.1268	15	32003003	OSBPL10
ENST00000428684.1;ENST00000425459.5;ENST00000282541.9;ENST00000431009.1	Intron	chr3	chr3:32144156-32144442	32144342	8.74826	chr3_32144256_32144342	87	11.7586	14.9627	15	32144256	GPD1L
ENST00000447368.6	Promoter	chr3	chr3:33437617-33437876	33437776	5.48053	chr3_33437717_33437776	60	6.65694	9.57182	15	33437717	UBP1
ENST00000429117.5;ENST00000435176.5;ENST00000539477.5;ENST00000413212.1;ENST00000645898.1;ENST00000457004.5;ENST00000421276.6;ENST00000336686.8;ENST00000458009.5;ENST00000429976.5;ENST00000458205.6;ENST00000354379.8;ENST00000460646.5;ENST00000432299.5;ENST00000447829.5;ENST00000494408.1;ENST00000440230.5;ENST00000456676.6;ENST00000454028.5;ENST00000616768.4;ENST00000387446.1;ENST00000442249.5;ENST00000536378.5;ENST00000646897.1;ENST00000441265.5;ENST00000441346.1;ENST00000624586.1;ENST00000440742.2;ENST00000322716.7;ENST00000485889.1;ENST00000413740.1;ENST00000412317.1;ENST00000450420.5;ENST00000231790.6;ENST00000466900.5;ENST00000396428.6;ENST00000463764.2;ENST00000496479.5;ENST00000455445.6;ENST00000492474.5;ENST00000607089.1;ENST00000623924.1;ENST00000476172.5	Intergenic	chr3	chr3:36958763-36959026	36958926	11.7349	chr3_36958863_36958926	64	17.0494	20.5019	15	36958863	PRADC1P1;RPL29P11;TRANK1;LRRFIP2;RNU6ATAC4P;AC011816.2;AC011816.1;MLH1;EPM2AIP1
ENST00000411817.2	Promoter	chr3	chr3:37779607-37779892	37779792	13.4147	chr3_37779707_37779792	86	21.219	24.8405	15	37779707	ITGA9
ENST00000443503.6;ENST00000435525.1;ENST00000273179.9	Intron	chr3	chr3:37906228-37906551	37906451	5.07094	chr3_37906328_37906451	124	5.98577	8.86234	15	37906328	CTDSPL
ENST00000453680.5;ENST00000431559.5;ENST00000469471.1;ENST00000493851.5;ENST00000425163.5;ENST00000466443.1;ENST00000492064.5;ENST00000440121.1;ENST00000470910.5;ENST00000411813.5;ENST00000437458.3;ENST00000413243.3;ENST00000493938.5;ENST00000493751.1;ENST00000479927.5;ENST00000459702.1;ENST00000430597.6;ENST00000473827.5;ENST00000431162.6;ENST00000479954.5;ENST00000488479.1;ENST00000441302.6;ENST00000416741.5;ENST00000319283.7;ENST00000490036.5;ENST00000493337.5;ENST00000452389.6;ENST00000441081.1;ENST00000427459.4;ENST00000431601.5;ENST00000422110.6	Promoter	chr3	chr3:39107757-39108042	39107942	4.19026	chr3_39107857_39107942	86	4.49887	7.26683	15	39107857	GORASP1;TTC21A
ENST00000458292.5;ENST00000302541.10;ENST00000625390.2;ENST00000425621.5;ENST00000396217.7;ENST00000539167.2;ENST00000458441.5;ENST00000444716.5;ENST00000459828.5	Intron	chr3	chr3:40191908-40192195	40192095	10.6855	chr3_40192008_40192095	88	15.0153	18.377	15	40192008	EIF1B-AS1;MYRIP
ENST00000296125.8	Exon	chr3	chr3:44913945-44914242	44914142	6.01986	chr3_44914045_44914142	98	7.51079	10.4835	15	44914045	TGM4
ENST00000535325.5;ENST00000296137.6	Intron	chr3	chr3:45978803-45979067	45978967	6.42033	chr3_45978903_45978967	65	8.13744	11.1483	15	45978903	FYCO1
ENST00000411682.1;ENST00000357496.6;ENST00000450685.5;ENST00000424300.5;ENST00000430979.1;ENST00000437939.5;ENST00000395443.6	Promoter	chr3	chr3:49093477-49093738	49093638	4.42853	chr3_49093577_49093638	62	4.912	7.70963	15	49093577	QRICH1
ENST00000494005.1	Promoter	chr3	chr3:49701441-49701711	49701611	10.5904	chr3_49701541_49701611	71	14.8425	18.1972	15	49701541	RNF123
ENST00000266025.3;ENST00000606589.1;ENST00000490926.1	Intron	chr3	chr3:50356637-50356899	50356799	3.70736	chr3_50356737_50356799	63	3.64422	6.33845	15	50356737	CYB561D2;Z84492.1;TMEM115
ENST00000563281.1;ENST00000482262.1;ENST00000649711.1	Promoter	chr3	chr3:51388614-51388930	51388830	6.34767	chr3_51388714_51388830	117	8.02744	11.0283	15	51388714	RBM15B;MANF
ENST00000525795.1;ENST00000635952.1;ENST00000637696.1;ENST00000636029.1;ENST00000486081.6;ENST00000635951.1;ENST00000487005.1;ENST00000637222.1;ENST00000497864.5;ENST00000491470.1;ENST00000474575.1;ENST00000395008.6;ENST00000361143.9;ENST00000636826.1;ENST00000636089.1;ENST00000494478.5;ENST00000488257.2;ENST00000636718.1;ENST00000636646.1;ENST00000463937.1;ENST00000636085.1;ENST00000636942.1;ENST00000637563.1;ENST00000637130.1;ENST00000461108.5;ENST00000489595.6;ENST00000273596.7;ENST00000637778.1;ENST00000636490.1;ENST00000635937.1;ENST00000458031.6;ENST00000473912.1;ENST00000497128.1;ENST00000637025.1;ENST00000315877.14;ENST00000635946.1;ENST00000463721.5	Promoter	chr3	chr3:51973512-51973772	51973672	3.57021	chr3_51973612_51973672	61	3.39355	6.0663	15	51973612	ABHD14A-ACY1;PCBP4;ABHD14A;AC115284.1;ABHD14B
ENST00000494383.1;ENST00000472755.1;ENST00000478201.1	Promoter	chr3	chr3:52231571-52231836	52231736	3.32426	chr3_52231671_52231736	66	2.95128	5.56776	15	52231671	AC097637.1;TWF2
ENST00000488988.5	Promoter	chr3	chr3:52385232-52385532	52385432	7.40566	chr3_52385332_52385432	101	9.66099	12.7597	15	52385332	DNAH1
ENST00000474837.5;ENST00000485494.1;ENST00000470575.5;ENST00000482396.5;ENST00000623443.1;ENST00000394752.7;ENST00000483069.5;ENST00000497586.5	Promoter	chr3	chr3:53045894-53046163	53046063	4.38045	chr3_53045994_53046063	70	4.82966	7.62102	15	53045994	SFMBT1;AC096887.2
ENST00000497258.1	Intergenic	chr3	chr3:59313389-59313715	59313615	10.6855	chr3_59313489_59313615	127	15.0153	18.377	15	59313489	AC138057.1
ENST00000498707.5;ENST00000459780.1;ENST00000475557.5;ENST00000295903.8;ENST00000482490.5	Intron	chr3	chr3:64668862-64669163	64669063	6.42033	chr3_64668962_64669063	102	8.13744	11.1483	15	64668962	ADAMTS9
ENST00000417314.2;ENST00000469661.1;ENST00000460784.1;ENST00000484414.5;ENST00000460576.5	Intergenic	chr3	chr3:67083333-67083623	67083523	7.40566	chr3_67083433_67083523	91	9.66099	12.7597	15	67083433	KBTBD8
ENST00000273258.3;ENST00000470936.1;ENST00000484921.1;ENST00000485444.1;ENST00000478935.1	Intron	chr3	chr3:69091899-69092170	69092070	4.0159	chr3_69091999_69092070	72	4.20372	6.93667	15	69091999	ARL6IP5
ENST00000398540.7;ENST00000478263.5	Intron	chr3	chr3:69188567-69188830	69188730	4.0159	chr3_69188667_69188730	64	4.20372	6.93667	15	69188667	FRMD4B
ENST00000641005.1;ENST00000641295.1;ENST00000641648.1;ENST00000642089.1;ENST00000641014.1;ENST00000641260.1;ENST00000641128.1;ENST00000642004.1;ENST00000642114.1;ENST00000641395.1;ENST00000641923.1;ENST00000641043.1;ENST00000641715.1;ENST00000641635.1	Intron	chr3	chr3:70096365-70096631	70096531	5.35217	chr3_70096465_70096531	67	6.44717	9.35128	15	70096465	SAMMSON
ENST00000648321.1;ENST00000650156.1;ENST00000498154.6;ENST00000649596.1;ENST00000649528.1;ENST00000615603.4;ENST00000649631.1;ENST00000604491.1;ENST00000648718.1;ENST00000327590.9;ENST00000649133.1;ENST00000318789.9;ENST00000318779.7;ENST00000650073.1;ENST00000493089.7;ENST00000648384.1;ENST00000471386.3;ENST00000650231.1	Promoter	chr3	chr3:71585196-71585520	71585420	5.66641	chr3_71585296_71585420	125	6.95166	9.88859	15	71585296	FOXP1;AC097634.1
ENST00000425534.7;ENST00000650530.1	Promoter	chr3	chr3:71724691-71724988	71724888	5.07094	chr3_71724791_71724888	98	5.98577	8.86234	15	71724791	EIF4E3;AC097634.4
ENST00000295619.3;ENST00000353065.7	Promoter	chr3	chr3:71785241-71785543	71785443	6.01986	chr3_71785341_71785443	103	7.51079	10.4835	15	71785341	PROK2
ENST00000498315.1;ENST00000389617.8	Intron	chr3	chr3:72924071-72924390	72924290	8.74826	chr3_72924171_72924290	120	11.7586	14.9627	15	72924171	GXYLT2
ENST00000462146.6;ENST00000263666.8;ENST00000492909.1;ENST00000498048.1;ENST00000308537.4;ENST00000466780.5	Intron	chr3	chr3:73449090-73449351	73449251	4.0159	chr3_73449190_73449251	62	4.20372	6.93667	15	73449190	PDZRN3
	Intergenic	chr3	chr3:84067534-84067813	84067713	5.66641	chr3_84067634_84067713	80	6.95166	9.88859	15	84067634
ENST00000309495.6;ENST00000318887.7;ENST00000623596.1;ENST00000467332.1;ENST00000473136.4;ENST00000636215.1;ENST00000486971.1;ENST00000485219.1;ENST00000464919.1;ENST00000462901.5	Intergenic	chr3	chr3:88203595-88203880	88203780	10.6855	chr3_88203695_88203780	86	15.0153	18.377	15	88203695	ZNF654;CGGBP1;C3orf38
ENST00000391296.2	Intergenic	chr3	chr3:90007862-90008134	90008034	8.02117	chr3_90007962_90008034	73	10.6165	13.7633	15	90007962	RF00012
ENST00000514314.5;ENST00000394198.6;ENST00000507612.1;ENST00000333396.11;ENST00000360258.8	Intron	chr3	chr3:97954513-97954797	97954697	10.6855	chr3_97954613_97954697	85	15.0153	18.377	15	97954613	RIOX2
	Intergenic	chr3	chr3:104286661-104287006	104286906	6.42033	chr3_104286761_104286906	146	8.13744	11.1483	15	104286761
	Intergenic	chr3	chr3:104887087-104887346	104887246	8.36144	chr3_104887187_104887246	60	11.1479	14.3218	15	104887187
ENST00000355354.12;ENST00000624541.1;ENST00000361309.5;ENST00000517766.5;ENST00000471694.1;ENST00000644850.1;ENST00000494231.1;ENST00000643979.1;ENST00000649048.1;ENST00000398258.7	Intergenic	chr3	chr3:108001574-108001875	108001775	4.58873	chr3_108001674_108001775	102	5.18975	8.00235	15	108001674	AC012020.1;CD47;LINC00636;AC012020.2
ENST00000478998.5;ENST00000273353.3	Intron	chr3	chr3:108406639-108406959	108406859	4.8178	chr3_108406739_108406859	121	5.57711	8.4146	15	108406739	MYH15
ENST00000486460.1;ENST00000469385.1;ENST00000393917.6;ENST00000494932.1;ENST00000478951.5;ENST00000455401.6;ENST00000273368.8	Exon	chr3	chr3:112013562-112013888	112013788	12.0159	chr3_112013662_112013788	127	17.6491	21.1268	15	112013662	TAGLN3
ENST00000617607.4;ENST00000460599.1	Promoter	chr3	chr3:112043690-112043966	112043866	5.35217	chr3_112043790_112043866	77	6.44717	9.35128	15	112043790	TMPRSS7
ENST00000607456.1;ENST00000498032.5	Exon	chr3	chr3:112327433-112327719	112327619	4.38045	chr3_112327533_112327619	87	4.82966	7.62102	15	112327533	AC112487.1
ENST00000333617.8;ENST00000474851.1;ENST00000490035.6	Intron	chr3	chr3:116135441-116135726	116135626	6.01986	chr3_116135541_116135626	86	7.51079	10.4835	15	116135541	LSAMP
ENST00000481816.5;ENST00000609385.1;ENST00000478927.5;ENST00000478399.5;ENST00000485496.1;ENST00000465513.1;ENST00000357003.7;ENST00000471850.1	Promoter	chr3	chr3:119579627-119580004	119579904	6.87789	chr3_119579727_119579904	178	8.8486	11.8993	15	119579727	ADPRH;AC073352.2
ENST00000474090.1;ENST00000337940.4	Promoter	chr3	chr3:119784004-119784268	119784168	4.58873	chr3_119784104_119784168	65	5.18975	8.00235	15	119784104	NR1I2
ENST00000487309.3;ENST00000495912.5;ENST00000469864.2;ENST00000485898.1;ENST00000464295.5;ENST00000461057.1;ENST00000315843.7;ENST00000484076.1;ENST00000481907.1;ENST00000316626.5;ENST00000383994.1;ENST00000650344.1;ENST00000264235.12;ENST00000469070.1	Intergenic	chr3	chr3:120160009-120160361	120160261	8.74826	chr3_120160109_120160261	153	11.7586	14.9627	15	120160109	GPR156;AC092910.3;RN7SL762P;RF00019;RN7SL397P;GSK3B
ENST00000296161.8;ENST00000360356.6;ENST00000462315.5;ENST00000477522.6;ENST00000471785.5;ENST00000492382.5;ENST00000383661.3;ENST00000466126.1	Promoter	chr3	chr3:122564648-122564926	122564826	5.35217	chr3_122564748_122564826	79	6.44717	9.35128	15	122564748	DTX3L;PARP9
ENST00000474629.6;ENST00000494811.2;ENST00000649945.1	Promoter	chr3	chr3:122681117-122681402	122681302	7.40566	chr3_122681217_122681302	86	9.66099	12.7597	15	122681217	PARP14
ENST00000296181.8;ENST00000354186.8;ENST00000460034.5;ENST00000498715.1;ENST00000474838.1;ENST00000582372.1;ENST00000495751.1;ENST00000481591.5;ENST00000232607.6;ENST00000476988.2;ENST00000459915.2;ENST00000360013.7;ENST00000393496.5;ENST00000628619.1;ENST00000608657.5;ENST00000624807.1;ENST00000488466.5;ENST00000487622.5;ENST00000465464.5;ENST00000497791.5;ENST00000483168.5;ENST00000462213.2;ENST00000568966.2;ENST00000461306.1;ENST00000475510.1;ENST00000612820.1;ENST00000608107.1;ENST00000484542.1;ENST00000462091.5;ENST00000467167.5;ENST00000460797.5;ENST00000474588.5;ENST00000479719.5;ENST00000496703.1;ENST00000291478.9;ENST00000495917.1	Intergenic	chr3	chr3:124761294-124761614	124761514	5.66641	chr3_124761394_124761514	121	6.95166	9.88859	15	124761394	ITGB5;UMPS;AC022336.2;AC022336.3;KALRN;ITGB5-AS1;MIR544B;RF00100;AC022336.1
ENST00000492080.1	Promoter	chr3	chr3:127219646-127219919	127219819	8.02117	chr3_127219746_127219819	74	10.6165	13.7633	15	127219746	AC112482.1
ENST00000634941.1;ENST00000634757.1;ENST00000488425.1;ENST00000634643.1;ENST00000635368.1;ENST00000479610.1;ENST00000634855.1;ENST00000461398.3	Intergenic	chr3	chr3:127467443-127467731	127467631	6.87789	chr3_127467543_127467631	89	8.8486	11.8993	15	127467543	LINC02034;LINC01471;LINC02016;AC016968.1
ENST00000484438.1;ENST00000254730.10;ENST00000464873.5;ENST00000483457.1	Promoter	chr3	chr3:128153805-128154082	128153982	4.58873	chr3_128153905_128153982	78	5.18975	8.00235	15	128153905	EEFSEC;RUVBL1
ENST00000472521.1;ENST00000476931.1;ENST00000296255.7;ENST00000490093.5;ENST00000497289.5;ENST00000490166.1;ENST00000265062.7;ENST00000483906.5;ENST00000480365.1;ENST00000495462.5;ENST00000497415.1;ENST00000480095.3;ENST00000476069.1;ENST00000479113.1;ENST00000491681.1;ENST00000482525.5;ENST00000466990.2;ENST00000493186.5;ENST00000485280.1;ENST00000620153.1;ENST00000384401.1;ENST00000481168.1;ENST00000464496.5	Intergenic	chr3	chr3:128718965-128719247	128719147	6.01986	chr3_128719065_128719147	83	7.51079	10.4835	15	128719065	RPN1;RAB7A;RF00017;MARK2P8;RN7SL698P;POU5F1P6;RF00399;FTH1P4;RPS15AP16
ENST00000506143.5;ENST00000312481.11;ENST00000265379.10;ENST00000511332.1;ENST00000358511.10;ENST00000373157.8;ENST00000512482.1;ENST00000512836.5	Intergenic	chr3	chr3:130539076-130539352	130539252	8.74826	chr3_130539176_130539252	77	11.7586	14.9627	15	130539176	COL6A5;COL6A6
ENST00000512055.5;ENST00000502818.5;ENST00000617767.4;ENST00000429747.5;ENST00000515418.1;ENST00000512332.5;ENST00000511604.5	Intron	chr3	chr3:131630230-131630495	131630395	4.19026	chr3_131630330_131630395	66	4.49887	7.26683	15	131630330	CPNE4
ENST00000512055.5	Intron	chr3	chr3:132277410-132277668	132277568	5.35217	chr3_132277510_132277568	59	6.44717	9.35128	15	132277510	CPNE4
ENST00000485801.1	Promoter	chr3	chr3:132399364-132399647	132399547	6.87789	chr3_132399464_132399547	84	8.8486	11.8993	15	132399464	NIP7P2
ENST00000509279.1;ENST00000260818.10;ENST00000650455.1	Intron	chr3	chr3:132536116-132536390	132536290	8.02117	chr3_132536216_132536290	75	10.6165	13.7633	15	132536216	DNAJC13
ENST00000460933.5;ENST00000623711.3;ENST00000620660.4	Intron	chr3	chr3:134211880-134212150	134212050	6.87789	chr3_134211980_134212050	71	8.8486	11.8993	15	134211980	RYK
ENST00000467708.2;ENST00000460895.5	Intron	chr3	chr3:134754033-134754359	134754259	10.6855	chr3_134754133_134754259	127	15.0153	18.377	15	134754133	EPHB1
	Intergenic	chr3	chr3:135784580-135784885	135784785	5.66641	chr3_135784680_135784785	106	6.95166	9.88859	15	135784680
ENST00000471595.5;ENST00000478469.5;ENST00000474833.5;ENST00000466072.5;ENST00000251654.8;ENST00000484181.5;ENST00000490504.5;ENST00000468777.5;ENST00000462637.5;ENST00000465423.5;ENST00000483687.5;ENST00000469217.5;ENST00000482086.5;ENST00000462542.5	Promoter	chr3	chr3:136251040-136251368	136251268	5.35217	chr3_136251140_136251268	129	6.44717	9.35128	15	136251140	PCCB
ENST00000423968.6;ENST00000289104.8;ENST00000464896.5;ENST00000614350.4;ENST00000475711.5;ENST00000494949.5;ENST00000621127.4;ENST00000474559.1	Intron	chr3	chr3:138362649-138362951	138362851	5.35217	chr3_138362749_138362851	103	6.44717	9.35128	15	138362749	MRAS
ENST00000646611.1;ENST00000647257.1;ENST00000514703.5;ENST00000509291.5;ENST00000645290.1;ENST00000296202.11;ENST00000413939.6;ENST00000339837.9;ENST00000511444.5;ENST00000643695.1;ENST00000642987.1;ENST00000506254.5;ENST00000512391.5;ENST00000645507.1	Intron	chr3	chr3:139629105-139629383	139629283	6.42033	chr3_139629205_139629283	79	8.13744	11.1483	15	139629205	NMNAT3
ENST00000462082.1;ENST00000465172.5;ENST00000286371.7;ENST00000475483.5;ENST00000466678.5;ENST00000495216.1	Promoter	chr3	chr3:141877070-141877465	141877365	5.97072	chr3_141877170_141877365	196	7.43253	10.4013	15	141877170	ATP1B3
ENST00000595248.1;ENST00000598139.5;ENST00000497652.5;ENST00000595774.5;ENST00000598787.5;ENST00000600150.5	Intron	chr3	chr3:142981145-142981448	142981348	6.42033	chr3_142981245_142981348	104	8.13744	11.1483	15	142981245	PAQR9-AS1;U2SURP
ENST00000485006.1	Intron	chr3	chr3:147945897-147946193	147946093	6.01986	chr3_147945997_147946093	97	7.51079	10.4835	15	147945997	AC092958.1
ENST00000490465.1	Promoter	chr3	chr3:148076160-148076445	148076345	12.0159	chr3_148076260_148076345	86	17.6491	21.1268	15	148076260	LINC02032
ENST00000483050.1;ENST00000305097.5	Intergenic	chr3	chr3:152885125-152885401	152885301	5.66641	chr3_152885225_152885301	77	6.95166	9.88859	15	152885225	ATP5MGP5;P2RY1
ENST00000490337.5;ENST00000618897.4;ENST00000389636.9;ENST00000478609.5;ENST00000475456.5;ENST00000477912.5;ENST00000302490.12;ENST00000389634.5;ENST00000489036.5;ENST00000472028.5;ENST00000471742.5	Intron	chr3	chr3:156353551-156353914	156353814	8.02117	chr3_156353651_156353814	164	10.6165	13.7633	15	156353651	KCNAB1
ENST00000490337.5;ENST00000618897.4;ENST00000389636.9;ENST00000478609.5;ENST00000475456.5;ENST00000477912.5;ENST00000302490.12;ENST00000389634.5;ENST00000489036.5;ENST00000472028.5;ENST00000471742.5	Intron	chr3	chr3:156382507-156382782	156382682	8.74826	chr3_156382607_156382682	76	11.7586	14.9627	15	156382607	KCNAB1
ENST00000295927.3;ENST00000482685.5	Promoter	chr3	chr3:157436586-157436875	157436775	3.11001	chr3_157436686_157436775	90	2.54101	5.12174	15	157436686	VEPH1;PTX3
ENST00000638749.1;ENST00000476809.7;ENST00000412423.8;ENST00000527095.7;ENST00000485419.7;ENST00000638311.1;ENST00000460298.3	Intron	chr3	chr3:159825254-159825552	159825452	6.87789	chr3_159825354_159825452	99	8.8486	11.8993	15	159825354	IQCJ-SCHIP1
ENST00000642756.1;ENST00000497452.5	Intron	chr3	chr3:159923989-159924251	159924151	6.01986	chr3_159924089_159924151	63	7.51079	10.4835	15	159924089	IL12A-AS1
ENST00000486168.1;ENST00000326474.4;ENST00000490320.2	Promoter	chr3	chr3:160226532-160226822	160226722	4.58873	chr3_160226632_160226722	91	5.18975	8.00235	15	160226632	C3orf80;IL12A-AS1
ENST00000566372.1;ENST00000498165.5;ENST00000497343.5	Promoter	chr3	chr3:160754284-160754577	160754477	9.24409	chr3_160754384_160754477	94	12.5512	15.7979	15	160754384	AC069224.1;PPM1L
ENST00000476237.5;ENST00000473909.5;ENST00000472947.5;ENST00000495689.1;ENST00000497374.1;ENST00000497137.1;ENST00000351193.6;ENST00000478160.1;ENST00000603703.1;ENST00000620149.1;ENST00000463518.5;ENST00000359175.8;ENST00000460503.5;ENST00000617024.1;ENST00000468606.5;ENST00000493066.5;ENST00000467631.1;ENST00000460469.1	Intergenic	chr3	chr3:161274744-161275040	161274940	12.0159	chr3_161274844_161274940	97	17.6491	21.1268	15	161274844	AC108738.1;PSMC1P7;SPTSSB;NMD3;EEF1GP4
ENST00000363312.1;ENST00000602385.1	Promoter	chr3	chr3:169764481-169764747	169764647	5.66641	chr3_169764581_169764647	67	6.95166	9.88859	15	169764581	TERC;RF00024
ENST00000497171.1	Promoter	chr3	chr3:170137969-170138266	170138166	5.66641	chr3_170138069_170138166	98	6.95166	9.88859	15	170138069	PHC3
ENST00000241261.6;ENST00000241256.2;ENST00000429380.1;ENST00000472804.1;ENST00000416957.5;ENST00000415807.6;ENST00000454901.1;ENST00000494851.5;ENST00000466777.1;ENST00000424941.2;ENST00000336824.8;ENST00000430881.1;ENST00000441185.6;ENST00000420541.6;ENST00000427970.1	Intergenic	chr3	chr3:172476449-172476728	172476628	9.62031	chr3_172476549_172476628	80	13.1703	16.4456	15	172476549	TNFSF10;LINC02068;FNDC3B;BZW1P1;GHSR;AC007919.1
ENST00000421723.1;ENST00000475381.5;ENST00000424772.1;ENST00000543711.5;ENST00000538775.5	Promoter	chr3	chr3:172711519-172711779	172711679	4.06391	chr3_172711619_172711679	61	4.28979	7.02812	15	172711619	NCEH1
ENST00000478624.1;ENST00000481679.5;ENST00000489729.5;ENST00000434257.1;ENST00000495900.5	Promoter	chr3	chr3:174441038-174441316	174441216	5.66641	chr3_174441138_174441216	79	6.95166	9.88859	15	174441138	NAALADL2
ENST00000450267.5;ENST00000428970.5;ENST00000430069.5;ENST00000431674.5;ENST00000630796.2;ENST00000422442.5;ENST00000443315.5;ENST00000626672.2;ENST00000627825.2;ENST00000491623.2;ENST00000637137.1;ENST00000457928.6;ENST00000630833.2;ENST00000437738.5;ENST00000427349.5;ENST00000422066.5;ENST00000431421.5;ENST00000637123.1;ENST00000636187.1;ENST00000424913.5;ENST00000352800.9;ENST00000413084.5	Promoter	chr3	chr3:177196391-177196689	177196589	5.07094	chr3_177196491_177196589	99	5.98577	8.86234	15	177196491	TBL1XR1
ENST00000434309.1;ENST00000436078.5	Intron	chr3	chr3:177843411-177843726	177843626	5.35217	chr3_177843511_177843626	116	6.44717	9.35128	15	177843511	LINC02015
ENST00000633048.1;ENST00000480688.3;ENST00000493579.1	Intergenic	chr3	chr3:180277063-180277355	180277255	6.87789	chr3_180277163_180277255	93	8.8486	11.8993	15	180277163	AC068760.1;AC134503.1;GAPDHP36
ENST00000466939.1	Promoter	chr3	chr3:183159420-183159728	183159628	6.01986	chr3_183159520_183159628	109	7.51079	10.4835	15	183159520	LAMP3
ENST00000478652.1;ENST00000464626.1	Promoter	chr3	chr3:183179023-183179341	183179241	6.01986	chr3_183179123_183179241	119	7.51079	10.4835	15	183179123	MCF2L2
ENST00000490579.1;ENST00000488401.5;ENST00000404464.7;ENST00000430587.1;ENST00000359140.8;ENST00000357474.9;ENST00000402825.7	Intron	chr3	chr3:184284373-184284686	184284586	4.38045	chr3_184284473_184284586	114	4.82966	7.62102	15	184284473	EEF1AKMT4-ECE2;ECE2
ENST00000478780.1;ENST00000419960.1;ENST00000643190.1	Intron	chr3	chr3:184408052-184408333	184408233	7.40566	chr3_184408152_184408233	82	9.66099	12.7597	15	184408152	LINC02054
ENST00000478441.1;ENST00000411641.6;ENST00000273784.5	Promoter	chr3	chr3:186614882-186615180	186615080	9.62031	chr3_186614982_186615080	99	13.1703	16.4456	15	186614982	AHSG
ENST00000423643.1;ENST00000446091.1;ENST00000433178.1;ENST00000417384.1;ENST00000413056.1	Intergenic	chr3	chr3:187890262-187890525	187890425	5.07094	chr3_187890362_187890425	64	5.98577	8.86234	15	187890362	AC068295.1;AC108681.1;LINC01991
ENST00000433971.5	Intron	chr3	chr3:189053384-189053672	189053572	6.01986	chr3_189053484_189053572	89	7.51079	10.4835	15	189053484	TPRG1
ENST00000345063.7;ENST00000425670.1;ENST00000433971.5	Intron	chr3	chr3:189233236-189233564	189233464	6.42033	chr3_189233336_189233464	129	8.13744	11.1483	15	189233336	TPRG1
ENST00000320472.9;ENST00000418709.6;ENST00000440651.6;ENST00000392460.7;ENST00000264731.7;ENST00000486398.1	Promoter	chr3	chr3:189630739-189631014	189630914	5.35217	chr3_189630839_189630914	76	6.44717	9.35128	15	189630839	TP63
ENST00000422625.5;ENST00000342550.6;ENST00000422485.5;ENST00000072516.7;ENST00000443369.6;ENST00000439062.5;ENST00000413869.5;ENST00000422940.5;ENST00000447382.5;ENST00000434491.5;ENST00000453359.5;ENST00000317757.7;ENST00000412504.6	Intron	chr3	chr3:190585866-190586149	190586049	4.8178	chr3_190585966_190586049	84	5.57711	8.4146	15	190585966	IL1RAP
ENST00000430714.5;ENST00000448795.5;ENST00000418610.1;ENST00000445105.6;ENST00000450716.5	Intron	chr3	chr3:192444554-192444851	192444751	13.4147	chr3_192444654_192444751	98	21.219	24.8405	15	192444654	FGF12
ENST00000414634.1;ENST00000416012.1;ENST00000495496.1;ENST00000414895.1;ENST00000488957.1;ENST00000342358.8;ENST00000620313.1;ENST00000423931.1;ENST00000264735.2	Intergenic	chr3	chr3:193237705-193237964	193237864	5.66641	chr3_193237805_193237864	60	6.95166	9.88859	15	193237805	HRASLS;ATP13A5;ATP13A5-AS1;VEZF1P1;AC092966.1
ENST00000426616.1;ENST00000445168.1;ENST00000397645.2;ENST00000411853.1;ENST00000439074.1	Intergenic	chr3	chr3:193894091-193894396	193894296	7.40566	chr3_193894191_193894296	106	9.66099	12.7597	15	193894191	AC024559.1;DPPA2P3;LINC02038;LINC02026
ENST00000420947.3;ENST00000601524.5;ENST00000599735.3;ENST00000597974.5;ENST00000630262.2;ENST00000625586.1;ENST00000443776.5;ENST00000609015.5;ENST00000627909.2;ENST00000610423.4;ENST00000625879.2;ENST00000630484.2;ENST00000620876.4	Promoter	chr3	chr3:194058076-194058598	194058498	8.02117	chr3_194058176_194058498	323	10.6165	13.7633	15	194058176	LINC02028
ENST00000232424.3;ENST00000476918.1	Promoter	chr3	chr3:194137816-194138089	194137989	6.01986	chr3_194137916_194137989	74	7.51079	10.4835	15	194137916	HES1
ENST00000415869.5;ENST00000428839.1;ENST00000256031.8;ENST00000439040.5;ENST00000414120.1;ENST00000429136.6;ENST00000456816.5;ENST00000397644.2;ENST00000645538.1;ENST00000642744.1;ENST00000323830.3;ENST00000429578.5;ENST00000429275.1;ENST00000645621.1;ENST00000455821.1;ENST00000619199.4;ENST00000497567.1;ENST00000645319.1;ENST00000440556.1;ENST00000461660.1;ENST00000401815.1;ENST00000347624.3	Intergenic	chr3	chr3:194315432-194315718	194315618	3.11001	chr3_194315532_194315618	87	2.54101	5.12174	15	194315532	LINC02036;LINC02037;LINC00887;ATP13A3;LRRC15;GP5;CPN2;LINC02048
ENST00000483348.5;ENST00000489418.5;ENST00000488267.5;ENST00000318386.8;ENST00000429429.6	Exon	chr4	chr4:1693443-1693715	1693615	5.66641	chr4_1693543_1693615	73	6.95166	9.88859	15	1693543	SLBP
ENST00000511237.5;ENST00000512131.5;ENST00000503219.5;ENST00000510074.5;ENST00000452765.6;ENST00000510193.1	Promoter	chr4	chr4:2793561-2793859	2793759	5.07094	chr4_2793661_2793759	99	5.98577	8.86234	15	2793661	SH3BP2
ENST00000306200.6;ENST00000507908.5;ENST00000610009.5;ENST00000499430.6;ENST00000502693.1;ENST00000512780.2;ENST00000505286.5;ENST00000507244.5;ENST00000514763.1;ENST00000512438.5	Promoter	chr4	chr4:4541326-4541601	4541501	4.38045	chr4_4541426_4541501	76	4.82966	7.62102	15	4541426	STX18;STX18-AS1
ENST00000320776.4	Promoter	chr4	chr4:6717772-6718046	6717946	6.01986	chr4_6717872_6717946	75	7.51079	10.4835	15	6717872	BLOC1S4
ENST00000635031.1;ENST00000513778.1;ENST00000515205.1;ENST00000503278.1;ENST00000320776.4;ENST00000320848.6;ENST00000296370.3;ENST00000499502.2;ENST00000425103.5;ENST00000624473.1;ENST00000444232.3;ENST00000500563.2;ENST00000647523.1;ENST00000632627.1;ENST00000632154.1;ENST00000645429.1;ENST00000307533.10;ENST00000503069.1;ENST00000513179.1;ENST00000508423.1;ENST00000307659.5	Intergenic	chr4	chr4:6772718-6773000	6772900	6.42033	chr4_6772818_6772900	83	8.13744	11.1483	15	6772818	BLOC1S4;AC093323.2;AC093323.3;AC093323.1;KIAA0232;S100P;MRFAP1L1;LINC002481;LINC02482
ENST00000329016.10;ENST00000507866.6;ENST00000511199.1	Intron	chr4	chr4:7500498-7500830	7500730	10.6855	chr4_7500598_7500730	133	15.0153	18.377	15	7500598	SORCS2
ENST00000420658.5;ENST00000360265.8;ENST00000358461.6;ENST00000382543.3	Intron	chr4	chr4:7804063-7804340	7804240	6.01986	chr4_7804163_7804240	78	7.51079	10.4835	15	7804163	AFAP1
ENST00000307358.6;ENST00000382512.3	Intron	chr4	chr4:8274905-8275266	8275166	6.01986	chr4_8275005_8275166	162	7.51079	10.4835	15	8275005	HTRA3
ENST00000505603.5;ENST00000513359.5;ENST00000573950.5;ENST00000511156.1;ENST00000505317.1;ENST00000510868.5;ENST00000573308.5;ENST00000570786.1;ENST00000405303.6	Promoter	chr4	chr4:16226138-16226414	16226314	5.39699	chr4_16226238_16226314	77	6.5196	9.42847	15	16226238	TAPT1-AS1;TAPT1
ENST00000511010.1;ENST00000506409.1;ENST00000237380.11;ENST00000503945.2	Promoter	chr4	chr4:17613583-17613842	17613742	6.87789	chr4_17613683_17613742	60	8.8486	11.8993	15	17613683	AC006160.1;MED28
ENST00000622093.4;ENST00000503823.5;ENST00000273739.9;ENST00000508824.1;ENST00000503837.5;ENST00000504154.5	Intron	chr4	chr4:20422491-20422792	20422692	8.02117	chr4_20422591_20422692	102	10.6165	13.7633	15	20422591	SLIT2
ENST00000622093.4;ENST00000503823.5;ENST00000273739.9;ENST00000508824.1;ENST00000503837.5;ENST00000504154.5	Intron	chr4	chr4:20464405-20464754	20464654	6.01986	chr4_20464505_20464654	150	7.51079	10.4835	15	20464505	SLIT2
ENST00000282943.9;ENST00000502482.1;ENST00000508133.5;ENST00000334304.9	Intron	chr4	chr4:22434926-22435206	22435106	7.40566	chr4_22435026_22435106	81	9.66099	12.7597	15	22435026	ADGRA3
ENST00000513385.5;ENST00000502482.1;ENST00000334304.9;ENST00000506346.1	Intron	chr4	chr4:22482737-22483094	22482994	5.66641	chr4_22482837_22482994	158	6.95166	9.88859	15	22482837	ADGRA3
ENST00000512563.1	Intergenic	chr4	chr4:23342978-23343266	23343166	6.01986	chr4_23343078_23343166	89	7.51079	10.4835	15	23343078	AC092440.1
ENST00000512563.1	Intergenic	chr4	chr4:23343560-23343849	23343749	12.0159	chr4_23343660_23343749	90	17.6491	21.1268	15	23343660	AC092440.1
ENST00000514585.5;ENST00000512921.4;ENST00000382103.6;ENST00000358971.7;ENST00000510415.1;ENST00000513285.1;ENST00000507794.2	Promoter	chr4	chr4:25159564-25159835	25159735	5.35217	chr4_25159664_25159735	72	6.44717	9.35128	15	25159664	SEPSECS-AS1;SEPSECS;AC104662.2
ENST00000512351.5;ENST00000637313.1;ENST00000511272.2	Intergenic	chr4	chr4:26142079-26142371	26142271	8.23879	chr4_26142179_26142271	93	10.9542	14.12	15	26142179	LINC02357;RBPJ;AC097714.1
ENST00000478049.1;ENST00000465503.5;ENST00000639195.1;ENST00000463501.5;ENST00000467087.5;ENST00000467011.5;ENST00000506878.1;ENST00000473519.5;ENST00000477474.2;ENST00000504511.1;ENST00000639640.1;ENST00000494628.6	Intergenic	chr4	chr4:27088410-27088835	27088735	9.62031	chr4_27088510_27088735	226	13.1703	16.4456	15	27088510	STIM2;AC024132.2
ENST00000496350.3;ENST00000509416.1	Intergenic	chr4	chr4:28686678-28686967	28686867	8.02117	chr4_28686778_28686867	90	10.6165	13.7633	15	28686778	AC097480.1;RN7SL101P
ENST00000458842.1	Intergenic	chr4	chr4:34953442-34953743	34953643	6.87789	chr4_34953542_34953643	102	8.8486	11.8993	15	34953542	RF01210
ENST00000421339.3;ENST00000615497.4;ENST00000261439.8;ENST00000443855.5;ENST00000508802.5;ENST00000510573.6;ENST00000446803.6	Intron	chr4	chr4:38062056-38062352	38062252	13.4147	chr4_38062156_38062252	97	21.219	24.8405	15	38062156	TBC1D1
ENST00000421339.3;ENST00000615497.4;ENST00000261439.8;ENST00000443855.5;ENST00000508802.5;ENST00000510573.6;ENST00000446803.6	Intron	chr4	chr4:38073650-38073914	38073814	6.87789	chr4_38073750_38073814	65	8.8486	11.8993	15	38073750	TBC1D1
ENST00000475531.1;ENST00000406664.5;ENST00000615497.4;ENST00000261439.8;ENST00000407365.5;ENST00000492180.1;ENST00000508802.5;ENST00000510573.6;ENST00000506010.1;ENST00000511238.5;ENST00000401554.5;ENST00000405444.3	Intergenic	chr4	chr4:38211108-38211374	38211274	6.87789	chr4_38211208_38211274	67	8.8486	11.8993	15	38211208	TBC1D1;AC098680.1
ENST00000503368.5;ENST00000513231.5;ENST00000438068.6;ENST00000510719.1;ENST00000261427.9;ENST00000510934.5;ENST00000445950.2	Promoter	chr4	chr4:39695741-39696010	39695910	7.40566	chr4_39695841_39695910	70	9.66099	12.7597	15	39695841	UBE2K
ENST00000503321.1;ENST00000508911.1	Intron	chr4	chr4:42302380-42302793	42302693	8.74826	chr4_42302480_42302693	214	11.7586	14.9627	15	42302480	AC024022.1
ENST00000507189.2;ENST00000512950.2	Intergenic	chr4	chr4:44891597-44891863	44891763	7.40566	chr4_44891697_44891763	67	9.66099	12.7597	15	44891697	AC093755.1;PRDX4P1
ENST00000510457.1;ENST00000264316.8	Intron	chr4	chr4:48129368-48129633	48129533	10.3154	chr4_48129468_48129533	66	14.3558	17.6863	15	48129468	TXK
ENST00000381501.7;ENST00000505452.5	Intron	chr4	chr4:48195079-48195338	48195238	4.8178	chr4_48195179_48195238	60	5.57711	8.4146	15	48195179	TEC
ENST00000507659.5;ENST00000504923.5;ENST00000334635.9;ENST00000504661.1;ENST00000477560.5;ENST00000512199.5;ENST00000502930.5;ENST00000510808.1;ENST00000509068.5;ENST00000510518.1;ENST00000610270.1;ENST00000510587.5;ENST00000505403.5;ENST00000381441.7;ENST00000508257.5;ENST00000511675.5;ENST00000504113.5;ENST00000507741.5;ENST00000507982.1;ENST00000506673.5;ENST00000451288.6;ENST00000509376.5;ENST00000513800.5;ENST00000505634.5	Intergenic	chr4	chr4:51831196-51831478	51831378	10.6855	chr4_51831296_51831378	83	15.0153	18.377	15	51831296	AC027271.1;DCUN1D4;DUTP7
ENST00000510549.1;ENST00000511875.1;ENST00000506357.5;ENST00000503055.5;ENST00000508915.5;ENST00000511028.1;ENST00000505320.5;ENST00000343457.3;ENST00000419395.6;ENST00000381431.9;ENST00000295213.8;ENST00000514670.1;ENST00000514133.1;ENST00000506829.5;ENST00000505038.1	Intergenic	chr4	chr4:52106195-52106481	52106381	5.07094	chr4_52106295_52106381	87	5.98577	8.86234	15	52106295	LINC02480;LRRC66;SPATA18;SGCB
ENST00000512377.1	Promoter	chr4	chr4:52718153-52718486	52718386	4.38045	chr4_52718253_52718386	134	4.82966	7.62102	15	52718253	AC104066.1
ENST00000512377.1	Promoter	chr4	chr4:52719154-52719424	52719324	5.66641	chr4_52719254_52719324	71	6.95166	9.88859	15	52719254	AC104066.1
ENST00000507922.5;ENST00000510668.1;ENST00000505125.5;ENST00000511376.5;ENST00000306932.10;ENST00000337488.10;ENST00000507166.5;ENST00000513975.5;ENST00000358575.9	Promoter	chr4	chr4:53377946-53378210	53378110	4.58873	chr4_53378046_53378110	65	5.18975	8.00235	15	53378046	AC058822.1;FIP1L1
ENST00000507166.5	Intron	chr4	chr4:54187514-54187794	54187694	6.01986	chr4_54187614_54187694	81	7.51079	10.4835	15	54187614	AC058822.1
ENST00000512143.1;ENST00000508170.5;ENST00000508241.1;ENST00000503856.5;ENST00000507166.5;ENST00000504461.5;ENST00000461294.2;ENST00000507536.1;ENST00000512522.1;ENST00000257290.9;ENST00000511634.1;ENST00000493291.1;ENST00000509092.5;ENST00000509490.5	Intergenic	chr4	chr4:54318939-54319210	54319110	13.4147	chr4_54319039_54319110	72	21.219	24.8405	15	54319039	AC058822.1;AC098587.1;RPL22P13;PDGFRA;LINC02283
ENST00000512091.6;ENST00000509779.5;ENST00000514591.5	Promoter	chr4	chr4:61201209-61201499	61201399	8.02117	chr4_61201309_61201399	91	10.6165	13.7633	15	61201309	ADGRL3
	Intergenic	chr4	chr4:67289007-67289312	67289212	13.4147	chr4_67289107_67289212	106	21.219	24.8405	15	67289107
ENST00000310613.7;ENST00000510821.1	Intron	chr4	chr4:69742760-69743133	69743033	5.07094	chr4_69742860_69743033	174	5.98577	8.86234	15	69742860	SULT1B1
ENST00000322937.10;ENST00000449493.2;ENST00000613447.4	Exon	chr4	chr4:70601443-70601755	70601655	8.74826	chr4_70601543_70601655	113	11.7586	14.9627	15	70601543	AMBN
ENST00000264485.10;ENST00000351898.10;ENST00000425175.5	Promoter	chr4	chr4:71187367-71187672	71187572	9.62031	chr4_71187467_71187572	106	13.1703	16.4456	15	71187467	SLC4A4
ENST00000515050.1;ENST00000503446.1;ENST00000226317.9	Promoter	chr4	chr4:73836636-73836928	73836828	8.74826	chr4_73836736_73836828	93	11.7586	14.9627	15	73836736	CXCL6
ENST00000513238.5;ENST00000395743.7;ENST00000307428.7;ENST00000512743.1;ENST00000509838.1	Intergenic	chr4	chr4:74849927-74850188	74850088	8.74826	chr4_74850027_74850088	62	11.7586	14.9627	15	74850027	HSPE1P23;PARM1;BTC
ENST00000470927.2	Promoter	chr4	chr4:77083313-77083577	77083477	5.66641	chr4_77083413_77083477	65	6.95166	9.88859	15	77083413	RPL7P17
ENST00000497512.5;ENST00000514756.1	Intron	chr4	chr4:77193492-77193788	77193688	5.66641	chr4_77193592_77193688	97	6.95166	9.88859	15	77193592	CCNG2
ENST00000325942.10;ENST00000512123.3;ENST00000510944.3	Intron	chr4	chr4:78428267-78428538	78428438	8.02117	chr4_78428367_78428438	72	10.6165	13.7633	15	78428367	FRAS1
ENST00000508174.5;ENST00000601375.1;ENST00000506460.1;ENST00000513155.1;ENST00000515544.1;ENST00000502331.2	Intergenic	chr4	chr4:79576462-79576748	79576648	5.66641	chr4_79576562_79576648	87	6.95166	9.88859	15	79576562	LINC02469;LINC00989;OR7E94P;AC092542.1
ENST00000640984.1;ENST00000640685.1	Intron	chr4	chr4:82293352-82293643	82293543	5.66641	chr4_82293452_82293543	92	6.95166	9.88859	15	82293452	VAMP9P
ENST00000550415.2;ENST00000515820.6;ENST00000504840.1;ENST00000295886.4	Intergenic	chr4	chr4:84464809-84465096	84464996	5.66641	chr4_84464909_84464996	88	6.95166	9.88859	15	84464909	AC104063.1;RPL3P13;NKX6-1
ENST00000515820.6;ENST00000295886.4	Promoter	chr4	chr4:84497956-84498222	84498122	6.01986	chr4_84498056_84498122	67	7.51079	10.4835	15	84498056	NKX6-1
ENST00000395184.5;ENST00000503995.5;ENST00000506421.5;ENST00000505856.1	Promoter	chr4	chr4:85475259-85475535	85475435	4.18934	chr4_85475359_85475435	77	4.49805	7.26509	15	85475359	ARHGAP24
ENST00000273963.9;ENST00000506985.5;ENST00000505388.5;ENST00000504029.1;ENST00000512111.1;ENST00000425278.6;ENST00000498875.6	Promoter	chr4	chr4:87218832-87219115	87219015	3.85547	chr4_87218932_87219015	84	3.91586	6.62795	15	87218932	KLHL8
ENST00000317968.8;ENST00000615540.4;ENST00000318007.9;ENST00000509357.5;ENST00000380180.7;ENST00000514830.5;ENST00000503974.5;ENST00000510099.5;ENST00000514743.5;ENST00000508531.1;ENST00000511767.3;ENST00000508216.5;ENST00000513341.5;ENST00000542407.5;ENST00000437932.5;ENST00000627587.2;ENST00000509333.5	Intron	chr4	chr4:94535022-94535312	94535212	5.07094	chr4_94535122_94535212	91	5.98577	8.86234	15	94535122	PDLIM5
ENST00000507176.5;ENST00000394854.7;ENST00000529324.5;ENST00000323055.10;ENST00000512215.5;ENST00000525819.1;ENST00000394853.8	Intron	chr4	chr4:101295115-101295394	101295294	7.40566	chr4_101295215_101295294	80	9.66099	12.7597	15	101295215	PPP3CA
ENST00000424970.6	Intron	chr4	chr4:102257770-102258100	102258000	8.02117	chr4_102257870_102258000	131	10.6165	13.7633	15	102257870	SLC39A8
ENST00000514489.5;ENST00000506462.5;ENST00000515332.5;ENST00000506544.1;ENST00000504987.1;ENST00000511304.5;ENST00000502431.5;ENST00000503862.5;ENST00000394684.8;ENST00000265174.4;ENST00000512641.5	Intergenic	chr4	chr4:107737036-107737323	107737223	5.66641	chr4_107737136_107737223	88	6.95166	9.88859	15	107737136	PAPSS1;SGMS2
ENST00000639335.1;ENST00000639013.1;ENST00000511742.1;ENST00000309522.7;ENST00000638621.1;ENST00000639146.1;ENST00000403312.6;ENST00000639698.1;ENST00000505878.4;ENST00000507260.2;ENST00000638559.1;ENST00000640752.1;ENST00000640586.1;ENST00000640201.1;ENST00000603302.5;ENST00000640060.1	Intron	chr4	chr4:107997369-107997667	107997567	4.58873	chr4_107997469_107997567	99	5.18975	8.00235	15	107997469	HADH
ENST00000508286.1;ENST00000506314.1;ENST00000507799.1;ENST00000512637.5;ENST00000508266.1	Promoter	chr4	chr4:108173130-108173460	108173360	6.01986	chr4_108173230_108173360	131	7.51079	10.4835	15	108173230	LEF1-AS1
ENST00000512478.2;ENST00000613215.4;ENST00000509984.1;ENST00000503574.1;ENST00000510212.1;ENST00000361564.8;ENST00000502534.5;ENST00000505745.1;ENST00000383874.1;ENST00000504231.1;ENST00000394668.2;ENST00000394665.5;ENST00000506397.5;ENST00000510556.1;ENST00000506795.1;ENST00000394667.7;ENST00000507248.1	Intergenic	chr4	chr4:108630658-108630918	108630818	6.01986	chr4_108630758_108630818	61	7.51079	10.4835	15	108630758	RPL34-AS1;RPL34;OSTC;RNU6-431P
ENST00000512478.2;ENST00000613215.4;ENST00000383874.1;ENST00000510556.1;ENST00000361564.8;ENST00000505745.1	Promoter	chr4	chr4:108651443-108651732	108651632	8.74826	chr4_108651543_108651632	90	11.7586	14.9627	15	108651543	OSTC;RNU6-431P
ENST00000342666.9;ENST00000505990.5;ENST00000379773.6;ENST00000515496.5;ENST00000394524.7;ENST00000296402.9;ENST00000508738.5;ENST00000511664.5;ENST00000514328.5;ENST00000394522.7	Intron	chr4	chr4:113579861-113580122	113580022	4.58873	chr4_113579961_113580022	62	5.18975	8.00235	15	113579961	CAMK2D
ENST00000342666.9;ENST00000505990.5;ENST00000379773.6;ENST00000515496.5;ENST00000394524.7;ENST00000296402.9;ENST00000508738.5;ENST00000511664.5;ENST00000514328.5;ENST00000394522.7	Intron	chr4	chr4:113636495-113636796	113636696	6.42033	chr4_113636595_113636696	102	8.13744	11.1483	15	113636595	CAMK2D
	Intergenic	chr4	chr4:115396101-115396411	115396311	3.85547	chr4_115396201_115396311	111	3.91586	6.62795	15	115396201
ENST00000296498.3	Exon	chr4	chr4:118281939-118282236	118282136	4.8178	chr4_118282039_118282136	98	5.57711	8.4146	15	118282039	PRSS12
ENST00000307142.8;ENST00000509945.2;ENST00000627783.1;ENST00000434046.6;ENST00000307128.5;ENST00000429713.6;ENST00000448416.6;ENST00000504178.1;ENST00000610556.4	Intergenic	chr4	chr4:119068460-119068719	119068619	6.87789	chr4_119068560_119068619	60	8.8486	11.8993	15	119068560	MYOZ2;AC096745.2;AC096745.1;SYNPO2
ENST00000511454.5;ENST00000514885.5;ENST00000379663.7;ENST00000508536.1;ENST00000513728.1;ENST00000513654.5;ENST00000506395.5;ENST00000513254.5;ENST00000508212.5;ENST00000502444.1;ENST00000506551.2;ENST00000501272.6;ENST00000394394.5;ENST00000509648.5;ENST00000643663.1;ENST00000274026.9;ENST00000513523.1;ENST00000509800.5;ENST00000511132.1;ENST00000461198.5;ENST00000506636.1;ENST00000643802.1;ENST00000567769.1;ENST00000507814.5;ENST00000506201.1;ENST00000424958.2;ENST00000503139.5;ENST00000513428.5;ENST00000505198.5;ENST00000264499.8;ENST00000509016.5;ENST00000296511.9;ENST00000503236.1;ENST00000515017.5;ENST00000618014.1;ENST00000394396.5;ENST00000512454.5;ENST00000243498.9;ENST00000505692.1;ENST00000509980.5;ENST00000511552.5	Intergenic	chr4	chr4:121775682-121775943	121775843	4.38045	chr4_121775782_121775843	62	4.82966	7.62102	15	121775782	AC079341.1;ANXA5;BBS7;TMEM155;EXOSC9;CCNA2;PP12613
ENST00000618014.1;ENST00000274026.9	Promoter	chr4	chr4:121823468-121823783	121823683	3.51189	chr4_121823568_121823683	116	3.28961	5.94933	15	121823568	CCNA2
ENST00000648588.1;ENST00000647784.1;ENST00000264497.8;ENST00000611104.2;ENST00000417927.1	Intergenic	chr4	chr4:122577873-122578159	122578059	7.40566	chr4_122577973_122578059	87	9.66099	12.7597	15	122577973	IL21;IL21-AS1
ENST00000515641.1;ENST00000504087.5	Intron	chr4	chr4:124708448-124708739	124708639	8.55917	chr4_124708548_124708639	92	11.4586	14.6484	15	124708548	ANKRD50
ENST00000388795.9;ENST00000473040.6;ENST00000611882.1;ENST00000398965.5;ENST00000513371.1;ENST00000645843.1;ENST00000444616.5	Intron	chr4	chr4:127998033-127998307	127998207	4.0159	chr4_127998133_127998207	75	4.20372	6.93667	15	127998133	ABHD18
ENST00000509834.6;ENST00000505133.5	Intron	chr4	chr4:128379887-128380182	128380082	9.62031	chr4_128379987_128380082	96	13.1703	16.4456	15	128379987	AC108062.1
ENST00000608228.1	Promoter	chr4	chr4:128553094-128553373	128553273	4.8178	chr4_128553194_128553273	80	5.57711	8.4146	15	128553194	AC110609.1
ENST00000514740.1;ENST00000511925.5;ENST00000504089.5;ENST00000512960.5;ENST00000503785.5;ENST00000511647.5;ENST00000452328.6;ENST00000510308.5;ENST00000611140.4;ENST00000226319.10;ENST00000413543.6;ENST00000507833.5;ENST00000610919.4	Promoter	chr4	chr4:128810568-128810834	128810734	4.38045	chr4_128810668_128810734	67	4.82966	7.62102	15	128810668	JADE1
ENST00000510922.1;ENST00000506420.1	Intergenic	chr4	chr4:137819897-137820182	137820082	7.40566	chr4_137819997_137820082	86	9.66099	12.7597	15	137819997	AC131956.2;AC131956.1
ENST00000507145.1;ENST00000510736.1;ENST00000515282.5	Intron	chr4	chr4:138348226-138348518	138348418	10.6855	chr4_138348326_138348418	93	15.0153	18.377	15	138348326	LINC00499
ENST00000274031.7;ENST00000608402.1;ENST00000406354.1;ENST00000404104.7;ENST00000515067.1;ENST00000561977.1;ENST00000506797.5;ENST00000608958.1;ENST00000515137.5;ENST00000608795.5;ENST00000265498.5;ENST00000230495.2;ENST00000509479.6;ENST00000502696.1;ENST00000503816.1;ENST00000506866.6;ENST00000502587.1;ENST00000364663.1;ENST00000616265.4	Intergenic	chr4	chr4:139651616-139651926	139651826	11.4866	chr4_139651716_139651826	111	16.5418	19.9722	15	139651716	MGST2;MAML3;RN7SKP237;H3F3AP6;AC112236.1;AC112236.2;SETD7
ENST00000320650.8;ENST00000514653.5;ENST00000529613.5;ENST00000296545.11	Promoter	chr4	chr4:141636911-141637227	141637127	5.35217	chr4_141637011_141637127	117	6.44717	9.35128	15	141637011	IL15
ENST00000641328.1;ENST00000499587.2;ENST00000641556.1	Intron	chr4	chr4:143774010-143774305	143774205	8.74826	chr4_143774110_143774205	96	11.7586	14.9627	15	143774110	AC139713.2
ENST00000649263.1;ENST00000641499.1	Intron	chr4	chr4:144894592-144894872	144894772	6.01986	chr4_144894692_144894772	81	7.51079	10.4835	15	144894692	AC098588.1;ANAPC10
ENST00000505976.5;ENST00000454497.6;ENST00000509620.6;ENST00000504501.1;ENST00000455611.6;ENST00000447906.7;ENST00000509985.1;ENST00000514973.5	Promoter	chr4	chr4:145177813-145178122	145178022	4.0159	chr4_145177913_145178022	110	4.20372	6.93667	15	145177913	OTUD4
ENST00000379448.8;ENST00000513320.5;ENST00000508784.5	Promoter	chr4	chr4:145938801-145939155	145939055	5.66641	chr4_145938901_145939055	155	6.95166	9.88859	15	145938901	ZNF827
ENST00000505168.1	Promoter	chr4	chr4:151027965-151028231	151028131	6.42033	chr4_151028065_151028131	67	8.13744	11.1483	15	151028065	AK4P6
ENST00000506126.5;ENST00000507327.5;ENST00000507485.1;ENST00000386062.1;ENST00000503002.5;ENST00000364394.1;ENST00000512797.5;ENST00000515792.5;ENST00000509736.5;ENST00000505243.5;ENST00000514682.5;ENST00000512690.5;ENST00000515818.5;ENST00000274065.8;ENST00000510993.1;ENST00000508783.5	Promoter	chr4	chr4:151101672-151101990	151101890	8.02117	chr4_151101772_151101890	119	10.6165	13.7633	15	151101772	SNORD73B;SNORD73A;RPS3A
ENST00000647166.1;ENST00000604157.1;ENST00000604872.6;ENST00000584019.1;ENST00000642901.1;ENST00000281708.9;ENST00000604095.1;ENST00000603548.6;ENST00000643834.1	Promoter	chr4	chr4:152534826-152535201	152535101	5.35217	chr4_152534926_152535101	176	6.44717	9.35128	15	152534926	MIR4453HG;MIR4453;FBXW7
ENST00000499392.1;ENST00000500890.6;ENST00000502525.5	Promoter	chr4	chr4:154626738-154627096	154626996	10.6855	chr4_154626838_154626996	159	15.0153	18.377	15	154626838	LRAT
ENST00000510733.1;ENST00000502474.5;ENST00000336356.3;ENST00000510919.1	Promoter	chr4	chr4:154743776-154744105	154744005	5.66641	chr4_154743876_154744005	130	6.95166	9.88859	15	154743876	LRAT
	Intergenic	chr4	chr4:154982508-154982801	154982701	9.62031	chr4_154982608_154982701	94	13.1703	16.4456	15	154982608
ENST00000509884.1;ENST00000274054.2;ENST00000509766.1;ENST00000509434.5;ENST00000509232.5;ENST00000422287.6;ENST00000638111.1;ENST00000503478.1;ENST00000504628.1	Intergenic	chr4	chr4:163048508-163048800	163048700	12.0159	chr4_163048608_163048700	93	17.6491	21.1268	15	163048608	AC022272.1;NAF1;MIR4454;AC084752.1
ENST00000296533.2;ENST00000515701.1;ENST00000504790.1;ENST00000509586.5;ENST00000504391.5;ENST00000512819.1	Promoter	chr4	chr4:163331724-163332011	163331911	8.02117	chr4_163331824_163331911	88	10.6165	13.7633	15	163331824	NPY1R
ENST00000503008.5;ENST00000510786.1;ENST00000339875.9;ENST00000512214.1;ENST00000274056.11;ENST00000505517.1;ENST00000514618.5;ENST00000507270.5	Intron	chr4	chr4:163606902-163607193	163607093	4.8178	chr4_163607002_163607093	92	5.57711	8.4146	15	163607002	2025-03-01
ENST00000535728.5;ENST00000507370.5;ENST00000512042.1;ENST00000541354.5;ENST00000507086.5;ENST00000421836.6;ENST00000504953.5;ENST00000511905.5;ENST00000511269.5;ENST00000502741.5;ENST00000506886.5;ENST00000509854.5;ENST00000515143.5;ENST00000505187.5;ENST00000512648.5;ENST00000512681.5;ENST00000502821.5;ENST00000511531.5;ENST00000510741.5;ENST00000357154.7;ENST00000502330.5;ENST00000357545.8;ENST00000515316.5;ENST00000506697.5;ENST00000511226.5;ENST00000510403.5	Intron	chr4	chr4:167020462-167020751	167020651	10.6855	chr4_167020562_167020651	90	15.0153	18.377	15	167020562	SPOCK3
ENST00000507370.5;ENST00000512042.1;ENST00000541354.5;ENST00000507086.5;ENST00000421836.6;ENST00000504953.5;ENST00000511905.5;ENST00000511269.5;ENST00000502741.5;ENST00000506886.5;ENST00000509854.5;ENST00000515143.5;ENST00000505187.5;ENST00000512648.5;ENST00000512681.5;ENST00000502821.5;ENST00000511531.5;ENST00000510741.5;ENST00000357154.7;ENST00000502330.5;ENST00000357545.8;ENST00000515316.5;ENST00000506697.5;ENST00000511226.5;ENST00000510403.5	Promoter	chr4	chr4:167234284-167234730	167234630	7.40566	chr4_167234384_167234630	247	9.66099	12.7597	15	167234384	SPOCK3
ENST00000510306.1	Promoter	chr4	chr4:170008494-170008779	170008679	7.40566	chr4_170008594_170008679	86	9.66099	12.7597	15	170008594	MFAP3L
ENST00000516152.1;ENST00000515331.1	Intergenic	chr4	chr4:170853481-170853760	170853660	10.6855	chr4_170853581_170853660	80	15.0153	18.377	15	170853581	RNU6ATAC13P;AC097486.1
ENST00000399152.2;ENST00000508977.1	Intergenic	chr4	chr4:171650587-171650930	171650830	5.35217	chr4_171650687_171650830	144	6.44717	9.35128	15	171650687	LINC02174;AC074254.1
	Intergenic	chr4	chr4:176981672-176981938	176981838	4.38045	chr4_176981772_176981838	67	4.82966	7.62102	15	176981772
ENST00000512527.1;ENST00000507870.1;ENST00000507011.1	Intron	chr4	chr4:177879918-177880210	177880110	10.6855	chr4_177880018_177880110	93	15.0153	18.377	15	177880018	LINC01099;LINC01098
ENST00000513834.5;ENST00000427431.5;ENST00000504169.1;ENST00000403733.7;ENST00000394154.2;ENST00000510928.1;ENST00000457303.3;ENST00000508747.1;ENST00000510299.2;ENST00000323319.6;ENST00000302350.4;ENST00000438543.5;ENST00000504005.5;ENST00000541814.1;ENST00000514910.1;ENST00000506835.1;ENST00000448232.6;ENST00000302327.3;ENST00000502924.1;ENST00000412117.1	Intergenic	chr4	chr4:183410852-183411121	183411021	4.58873	chr4_183410952_183411021	70	5.18975	8.00235	15	183410952	AC112698.1;VTI1BP2;WWC2;CDKN2AIP;CLDN24;AC107214.1;CLDN22;AC093844.1;ING2
ENST00000457303.3;ENST00000302327.3;ENST00000412117.1	Promoter	chr4	chr4:183503725-183503984	183503884	4.8076	chr4_183503825_183503884	60	5.56058	8.39638	15	183503825	AC107214.1;ING2
ENST00000506426.1;ENST00000509857.5;ENST00000327570.13;ENST00000512740.1;ENST00000516348.1;ENST00000326397.9;ENST00000511409.1;ENST00000357207.8;ENST00000512476.1;ENST00000511955.5;ENST00000514322.1;ENST00000505676.5;ENST00000636764.1;ENST00000504526.1;ENST00000513600.5;ENST00000510702.5;ENST00000510968.5;ENST00000515930.1;ENST00000506467.1;ENST00000364563.1;ENST00000334690.10;ENST00000513034.3	Intergenic	chr4	chr4:183722876-183723206	183723106	8.1522	chr4_183722976_183723106	131	10.8168	13.9779	15	183722976	RWDD4;RNU6-479P;RNU6-1053P;AC108477.1;RNU6-335P;TRAPPC11;STOX2
ENST00000505025.1	Promoter	chr4	chr4:183989250-183989548	183989448	4.19026	chr4_183989350_183989448	99	4.49887	7.26683	15	183989350	AC074194.1
ENST00000644203.1;ENST00000514375.1;ENST00000264938.7	Intron	chr5	chr5:513619-513926	513826	5.66641	chr5_513719_513826	108	6.95166	9.88859	15	513719	SLC9A3
ENST00000511698.1;ENST00000514519.1;ENST00000511693.1;ENST00000513419.1	Intergenic	chr5	chr5:2017636-2017936	2017836	10.6855	chr5_2017736_2017836	101	15.0153	18.377	15	2017736	AC126768.2;AC126768.3;AC126768.1
ENST00000506355.2;ENST00000274181.7;ENST00000296564.8;ENST00000433402.2;ENST00000503662.1;ENST00000508806.1;ENST00000505464.1;ENST00000513709.1;ENST00000512608.5;ENST00000515244.1	Intergenic	chr5	chr5:5333226-5333486	5333386	9.62031	chr5_5333326_5333386	61	13.1703	16.4456	15	5333326	ALG3P1;ICE1;MTCO2P30;ADAMTS16;MTCO1P31;MTCO1P30
ENST00000422908.2;ENST00000649201.1;ENST00000500762.2;ENST00000504765.1;ENST00000512854.1;ENST00000514869.1;ENST00000648809.1;ENST00000512746.1;ENST00000512838.2;ENST00000504093.1;ENST00000650000.1;ENST00000504494.1	Intergenic	chr5	chr5:7267048-7267311	7267211	6.87789	chr5_7267148_7267211	64	8.8486	11.8993	15	7267148	RF00017;AC091951.4;AC091951.1;AC091951.3;AC091951.2;AC027343.3;AC027343.1;LINC02196;LINC02123
ENST00000508354.1	Promoter	chr5	chr5:7897068-7897348	7897248	9.62031	chr5_7897168_7897248	81	13.1703	16.4456	15	7897168	MTRR
ENST00000507202.1;ENST00000399810.6;ENST00000509379.1;ENST00000489501.1;ENST00000506877.1;ENST00000510525.5;ENST00000508101.5;ENST00000511639.1;ENST00000514369.5;ENST00000513439.5;ENST00000508047.5;ENST00000512217.5;ENST00000514220.5;ENST00000511461.5;ENST00000282110.8;ENST00000510279.5;ENST00000513577.1;ENST00000509961.5;ENST00000511261.5;ENST00000513658.5;ENST00000507572.1;ENST00000506115.1;ENST00000382531.7;ENST00000507837.5;ENST00000440940.6;ENST00000362903.1;ENST00000493243.5;ENST00000509627.1;ENST00000512311.5;ENST00000503550.5;ENST00000502509.5;ENST00000508354.1;ENST00000508890.1;ENST00000264669.9;ENST00000507036.1;ENST00000264668.6;ENST00000511758.1;ENST00000504695.1;ENST00000507414.1;ENST00000502550.5;ENST00000338316.8	Intergenic	chr5	chr5:7916240-7916532	7916432	5.66641	chr5_7916340_7916432	93	6.95166	9.88859	15	7916340	RNU1-76P;FASTKD3;ADCY2;AC025174.1;C5orf49;MTRR
ENST00000515762.5;ENST00000512022.1;ENST00000503804.5;ENST00000274134.4;ENST00000510520.5	Intron	chr5	chr5:10448995-10449337	10449237	5.66641	chr5_10449095_10449237	143	6.95166	9.88859	15	10449095	ROPN1L
ENST00000513588.5;ENST00000504499.5;ENST00000304623.12;ENST00000495388.6;ENST00000511377.5;ENST00000503622.5	Intron	chr5	chr5:11300720-11301154	11301054	6.01986	chr5_11300820_11301054	235	7.51079	10.4835	15	11300820	CTNND2
ENST00000513588.5;ENST00000504499.5;ENST00000304623.12;ENST00000495388.6;ENST00000511377.5;ENST00000503622.5	Intron	chr5	chr5:11334422-11334708	11334608	9.62031	chr5_11334522_11334608	87	13.1703	16.4456	15	11334522	CTNND2
ENST00000495419.1	Promoter	chr5	chr5:13251950-13252238	13252138	6.87789	chr5_13252050_13252138	89	8.8486	11.8993	15	13252050	RPS23P5
ENST00000503735.1	Promoter	chr5	chr5:13553958-13554235	13554135	6.87789	chr5_13554058_13554135	78	8.8486	11.8993	15	13554058	NENFP3
ENST00000514913.1;ENST00000284268.7;ENST00000507234.1;ENST00000503537.1;ENST00000506258.2;ENST00000508678.1;ENST00000507335.1;ENST00000563101.1;ENST00000503023.1;ENST00000506417.1;ENST00000515517.1;ENST00000564167.1;ENST00000567048.1;ENST00000503939.5;ENST00000513825.1;ENST00000274217.3;ENST00000503819.1;ENST00000284274.4;ENST00000502585.1	Intergenic	chr5	chr5:14647519-14647812	14647712	5.35217	chr5_14647619_14647712	94	6.44717	9.35128	15	14647619	OTULINL;EEF1A1P13;OTULIN;AC010627.1;CCT6P2;ANKH;AC010491.1
ENST00000308683.2	Promoter	chr5	chr5:16465086-16465364	16465264	4.8178	chr5_16465186_16465264	79	5.57711	8.4146	15	16465186	ZNF622
ENST00000515803.5;ENST00000512061.5;ENST00000510401.6;ENST00000513882.5;ENST00000274203.13;ENST00000506343.5;ENST00000505695.5;ENST00000513610.5;ENST00000508318.5	Intron	chr5	chr5:16723821-16724109	16724009	6.01986	chr5_16723921_16724009	89	7.51079	10.4835	15	16723921	MYO10
ENST00000390976.1	Intergenic	chr5	chr5:18204186-18204463	18204363	7.40566	chr5_18204286_18204363	78	9.66099	12.7597	15	18204286	RF00136
ENST00000382254.5;ENST00000504376.6	Intron	chr5	chr5:22806297-22806572	22806472	8.74826	chr5_22806397_22806472	76	11.7586	14.9627	15	22806397	CDH12
ENST00000503610.5;ENST00000512668.1;ENST00000606994.1;ENST00000265070.6	Promoter	chr5	chr5:32176164-32176428	32176328	4.0159	chr5_32176264_32176328	65	4.20372	6.93667	15	32176264	GOLPH3;AC025181.2
ENST00000503901.1	Promoter	chr5	chr5:32523741-32524010	32523910	6.42033	chr5_32523841_32523910	70	8.13744	11.1483	15	32523841	AC074134.1
ENST00000618457.4;ENST00000515839.1;ENST00000504500.5;ENST00000508107.5	Intron	chr5	chr5:35202404-35202664	35202564	9.62031	chr5_35202504_35202564	61	13.1703	16.4456	15	35202504	PRLR
ENST00000637926.1;ENST00000326524.6;ENST00000515058.5;ENST00000503382.6	Promoter	chr5	chr5:37840292-37840582	37840482	4.0159	chr5_37840392_37840482	91	4.20372	6.93667	15	37840392	GDNF;GDNF-AS1
ENST00000500817.2	Intron	chr5	chr5:38667081-38667340	38667240	6.87789	chr5_38667181_38667240	60	8.8486	11.8993	15	38667181	LIFR-AS1
ENST00000362617.1;ENST00000506170.1	Intergenic	chr5	chr5:42057303-42057566	42057466	6.01986	chr5_42057403_42057466	64	7.51079	10.4835	15	42057403	RF00019;MTHFD2P6
ENST00000514218.5	Intron	chr5	chr5:42840306-42840570	42840470	3.11001	chr5_42840406_42840470	65	2.54101	5.12174	15	42840406	SELENOP
ENST00000503452.5;ENST00000503179.5;ENST00000508945.5;ENST00000505637.1;ENST00000508129.1;ENST00000515647.1;ENST00000505401.1;ENST00000508123.1;ENST00000505302.1;ENST00000507110.5;ENST00000514597.5	Promoter	chr5	chr5:44809356-44809645	44809545	5.35217	chr5_44809456_44809545	90	6.44717	9.35128	15	44809456	MRPS30-DT;MRPS30
ENST00000511209.5;ENST00000264779.6;ENST00000515484.2;ENST00000513524.5;ENST00000510053.2;ENST00000513732.2;ENST00000309096.4;ENST00000424459.7;ENST00000506184.6;ENST00000514387.6	Intergenic	chr5	chr5:57282524-57282810	57282710	6.42033	chr5_57282624_57282710	87	8.13744	11.1483	15	57282624	GPBP1;AC025470.1
ENST00000514552.5;ENST00000502484.6;ENST00000515835.2;ENST00000509355.5;ENST00000509368.6;ENST00000506024.5;ENST00000506510.6;ENST00000505507.6;ENST00000511382.1	Intron	chr5	chr5:60049689-60049957	60049857	10.5904	chr5_60049789_60049857	69	14.8425	18.1972	15	60049789	PDE4D
ENST00000511713.5;ENST00000512177.1;ENST00000325324.10;ENST00000426679.1;ENST00000409534.1;ENST00000409296.7	Intergenic	chr5	chr5:62707574-62707941	62707841	9.62031	chr5_62707674_62707841	168	13.1703	16.4456	15	62707674	IPO11;ISCA1P1
ENST00000485768.1;ENST00000403666.5;ENST00000405643.5;ENST00000261569.11;ENST00000490016.6;ENST00000515027.1;ENST00000443808.1;ENST00000403625.6;ENST00000256447.5;ENST00000515077.1	Intergenic	chr5	chr5:67209160-67209464	67209364	8.02117	chr5_67209260_67209364	105	10.6165	13.7633	15	67209260	AC010420.1;CD180;MAST4
ENST00000503685.2;ENST00000507733.1	Intergenic	chr5	chr5:68415547-68415819	68415719	8.74826	chr5_68415647_68415719	73	11.7586	14.9627	15	68415647	AC010280.2;AC024579.1
ENST00000504183.1;ENST00000511641.2;ENST00000512974.5;ENST00000649991.1;ENST00000296755.11;ENST00000513526.6	Promoter	chr5	chr5:72108154-72108454	72108354	11.5682	chr5_72108254_72108354	101	16.7079	20.1441	15	72108254	AC093218.1;MAP1B
ENST00000446378.2;ENST00000421252.2;ENST00000505466.1;ENST00000506603.5;ENST00000509131.1	Intergenic	chr5	chr5:79829316-79829604	79829504	7.40566	chr5_79829416_79829504	89	9.66099	12.7597	15	79829416	CMYA5;AC008496.1;AC008496.2
ENST00000512859.1;ENST00000506694.1	Intergenic	chr5	chr5:81857396-81857657	81857557	6.01986	chr5_81857496_81857557	62	7.51079	10.4835	15	81857496	SEM1P1;AC026726.1
ENST00000515093.1;ENST00000637231.1;ENST00000514158.5;ENST00000514011.5;ENST00000514092.5;ENST00000513704.5;ENST00000636349.1;ENST00000511876.5;ENST00000637663.1;ENST00000635837.1;ENST00000509179.5;ENST00000637167.1;ENST00000508718.5	Promoter	chr5	chr5:88889285-88889626	88889526	3.57021	chr5_88889385_88889526	142	3.39355	6.0663	15	88889385	MEF2C;MEF2C-AS1
ENST00000515093.1;ENST00000637231.1;ENST00000514158.5;ENST00000514011.5;ENST00000514092.5;ENST00000513704.5;ENST00000636349.1;ENST00000511876.5;ENST00000637663.1;ENST00000635837.1;ENST00000509179.5;ENST00000637167.1;ENST00000508718.5	Promoter	chr5	chr5:88889585-88889854	88889754	6.79237	chr5_88889685_88889754	70	8.71684	11.7594	15	88889685	MEF2C;MEF2C-AS1
ENST00000507491.1	Intron	chr5	chr5:92909549-92909833	92909733	12.0159	chr5_92909649_92909733	85	17.6491	21.1268	15	92909649	LINC02058
ENST00000647447.1;ENST00000512697.1;ENST00000644230.1;ENST00000502982.1;ENST00000513055.1;ENST00000615873.1;ENST00000327111.7	Promoter	chr5	chr5:93585015-93585301	93585201	8.02117	chr5_93585115_93585201	87	10.6165	13.7633	15	93585115	NR2F1;NR2F1-AS1
ENST00000515393.5;ENST00000510732.5;ENST00000505465.1;ENST00000505208.5;ENST00000429576.6;ENST00000508509.5;ENST00000513857.1;ENST00000513695.5;ENST00000503301.5;ENST00000512425.5;ENST00000312216.12	Intron	chr5	chr5:95069858-95070232	95070132	3.70736	chr5_95069958_95070132	175	3.64422	6.33845	15	95069958	MCTP1
ENST00000507054.1;ENST00000501938.6;ENST00000434027.2;ENST00000505362.1;ENST00000504776.5;ENST00000515003.1;ENST00000505265.5;ENST00000308234.11;ENST00000498871.2	Promoter	chr5	chr5:98770736-98771029	98770929	8.74826	chr5_98770836_98770929	94	11.7586	14.9627	15	98770836	RGMB-AS1;RGMB
ENST00000509656.1	Promoter	chr5	chr5:102506875-102507136	102507036	5.35217	chr5_102506975_102507036	62	6.44717	9.35128	15	102506975	AC094108.1
ENST00000606054.1	Promoter	chr5	chr5:108728554-108728816	108728716	5.45118	chr5_108728654_108728716	63	6.60813	9.52153	15	108728654	LINC01023
ENST00000606424.1;ENST00000261483.4	Promoter	chr5	chr5:109690647-109690935	109690835	7.69032	chr5_109690747_109690835	89	10.1038	13.2232	15	109690747	MAN2A1;AC012603.1
ENST00000302475.8;ENST00000506605.6;ENST00000511847.2;ENST00000514701.5;ENST00000408903.6;ENST00000515367.6	Intron	chr5	chr5:113188002-113188293	113188193	3.70736	chr5_113188102_113188193	92	3.64422	6.33845	15	113188102	MCC
ENST00000408903.6	Intron	chr5	chr5:113447706-113447982	113447882	8.02117	chr5_113447806_113447882	77	10.6165	13.7633	15	113447806	MCC
ENST00000161863.8;ENST00000506333.1;ENST00000507567.1;ENST00000514720.1;ENST00000515883.5;ENST00000512600.1;ENST00000503857.5	Intergenic	chr5	chr5:113606591-113606874	113606774	6.87789	chr5_113606691_113606774	84	8.8486	11.8993	15	113606691	YTHDC2
ENST00000388882.5;ENST00000274456.6	Intron	chr5	chr5:119302973-119303242	119303142	5.35217	chr5_119303073_119303142	70	6.44717	9.35128	15	119303073	TNFAIP8
ENST00000509185.2	Intron	chr5	chr5:126760311-126760600	126760500	5.35217	chr5_126760411_126760500	90	6.44717	9.35128	15	126760411	LMNB1-DT
ENST00000503335.6;ENST00000274473.6;ENST00000418761.6;ENST00000508365.5	Intron	chr5	chr5:127401324-127401590	127401490	4.19026	chr5_127401424_127401490	67	4.49887	7.26683	15	127401424	MEGF10
ENST00000503335.6;ENST00000274473.6;ENST00000506709.1	Intron	chr5	chr5:127428272-127428545	127428445	5.66641	chr5_127428372_127428445	74	6.95166	9.88859	15	127428372	MEGF10
ENST00000509510.1	Promoter	chr5	chr5:127785683-127785965	127785865	9.62031	chr5_127785783_127785865	83	13.1703	16.4456	15	127785783	CUL1P1
ENST00000417667.1	Intron	chr5	chr5:132190219-132190485	132190385	5.07094	chr5_132190319_132190385	67	5.98577	8.86234	15	132190319	P4HA2-AS1
ENST00000621237.1	Promoter	chr5	chr5:132420711-132421041	132420941	6.01986	chr5_132420811_132420941	131	7.51079	10.4835	15	132420811	C5orf56
ENST00000625048.1	Promoter	chr5	chr5:133457141-133457404	133457304	4.8178	chr5_133457241_133457304	64	5.57711	8.4146	15	133457241	AC010608.3
ENST00000603910.1;ENST00000378560.8;ENST00000395044.7;ENST00000520652.5;ENST00000519037.5;ENST00000395023.5;ENST00000518915.5;ENST00000395029.5;ENST00000509913.1;ENST00000517478.1;ENST00000522375.5;ENST00000519447.5;ENST00000606089.1;ENST00000425992.2;ENST00000521639.5;ENST00000522653.5;ENST00000492324.1;ENST00000466080.1;ENST00000489906.5;ENST00000521970.1;ENST00000518887.5;ENST00000519165.1;ENST00000265333.7;ENST00000520958.5;ENST00000517741.5;ENST00000231512.4;ENST00000342854.9;ENST00000395047.6;ENST00000517851.5;ENST00000522561.5;ENST00000507191.1	Intergenic	chr5	chr5:134039528-134039859	134039759	3.70736	chr5_134039628_134039759	132	3.64422	6.33845	15	134039628	VDAC1;AC008608.2;TCF7;C5orf15;AC008608.1
ENST00000453515.1	Promoter	chr5	chr5:134541774-134542090	134541990	8.02117	chr5_134541874_134541990	117	10.6165	13.7633	15	134541874	JADE2
ENST00000520967.1;ENST00000506892.1;ENST00000378238.5;ENST00000363886.1;ENST00000289409.8;ENST00000511048.1;ENST00000511591.1;ENST00000509238.1;ENST00000358522.7;ENST00000504844.1;ENST00000302517.7;ENST00000511457.1;ENST00000503511.1;ENST00000502716.1;ENST00000505812.1;ENST00000515296.1;ENST00000274710.3;ENST00000361474.5;ENST00000512816.1;ENST00000515038.1;ENST00000504944.1;ENST00000515306.1;ENST00000607370.1;ENST00000340391.7;ENST00000289422.11;ENST00000502336.5;ENST00000504413.1;ENST00000502295.1;ENST00000507139.5;ENST00000541337.5	Intergenic	chr5	chr5:139765487-139765747	139765647	8.07141	chr5_139765587_139765647	61	10.6943	13.8455	15	139765587	PSD2-AS1;RNU6-236P;AC008667.2;PSD2;CXXC5;AC008667.4;AC008667.3;NRG2;AC008667.1
ENST00000230990.6;ENST00000498452.1	Intron	chr5	chr5:140339682-140339947	140339847	6.42033	chr5_140339782_140339847	66	8.13744	11.1483	15	140339782	HBEGF
ENST00000274498.9;ENST00000645722.1;ENST00000378004.8;ENST00000642734.1;ENST00000378013.2	Intron	chr5	chr5:142777198-142777458	142777358	4.8178	chr5_142777298_142777358	61	5.57711	8.4146	15	142777298	ARHGAP26
ENST00000645722.1;ENST00000418236.5;ENST00000274498.9;ENST00000443674.5;ENST00000642734.1;ENST00000378004.8;ENST00000419676.5;ENST00000486650.1	Intron	chr5	chr5:143217088-143217403	143217303	5.35217	chr5_143217188_143217303	116	6.44717	9.35128	15	143217188	ARHGAP26
ENST00000508042.1;ENST00000523458.1	Promoter	chr5	chr5:147404783-147405066	147404966	5.75959	chr5_147404883_147404966	84	7.09983	10.0463	15	147404883	DPYSL3
ENST00000512300.1;ENST00000318315.4;ENST00000504320.5;ENST00000505722.1;ENST00000507160.5;ENST00000514574.1;ENST00000514688.1;ENST00000507386.5;ENST00000510027.2;ENST00000505162.1;ENST00000296694.4;ENST00000616793.4;ENST00000510432.1;ENST00000509352.1;ENST00000515291.1;ENST00000296695.9;ENST00000265272.9;ENST00000333010.6	Intergenic	chr5	chr5:147822752-147823034	147822934	9.62031	chr5_147822852_147822934	83	13.1703	16.4456	15	147822852	JAKMIP2;EEF1GP2;SCGB3A2;AC011352.1;AC011352.2;AC011352.3;C5orf46;SPINK1
ENST00000305988.5	Promoter	chr5	chr5:148827533-148827812	148827712	7.4511	chr5_148827633_148827712	80	9.73213	12.8336	15	148827633	ADRB2
ENST00000504690.5;ENST00000510350.1;ENST00000305988.5	Intergenic	chr5	chr5:148856930-148857191	148857091	6.42033	chr5_148857030_148857091	62	8.13744	11.1483	15	148857030	SH3TC2;ADRB2
ENST00000385300.1;ENST00000384967.1	Promoter	chr5	chr5:149430889-149431164	149431064	5.66641	chr5_149430989_149431064	76	6.95166	9.88859	15	149430989	MIR143;MIR145
ENST00000333677.6	Promoter	chr5	chr5:149581341-149581711	149581611	8.02117	chr5_149581441_149581611	171	10.6165	13.7633	15	149581441	ARHGEF37
ENST00000408116.2;ENST00000309241.9;ENST00000485915.3;ENST00000394320.7;ENST00000509831.1;ENST00000333677.6;ENST00000403750.5;ENST00000410281.1;ENST00000461780.1;ENST00000360453.8;ENST00000362177.3;ENST00000505810.5	Intergenic	chr5	chr5:149683378-149683641	149683541	6.01986	chr5_149683478_149683541	64	7.51079	10.4835	15	149683478	ARHGEF37;RF00012;PPARGC1B;MIR378A;RN7SL868P;RNU6-588P
ENST00000524161.1;ENST00000522491.1;ENST00000519157.1;ENST00000519040.1	Promoter	chr5	chr5:150486329-150486596	150486496	4.8178	chr5_150486429_150486496	68	5.57711	8.4146	15	150486429	NDST1;NDST1-AS1
ENST00000522664.5	Promoter	chr5	chr5:151104744-151105015	151104915	4.38045	chr5_151104844_151104915	72	4.82966	7.62102	15	151104844	ANXA6
ENST00000518984.1;ENST00000585290.1;ENST00000524055.1;ENST00000522134.1;ENST00000520639.1	Intergenic	chr5	chr5:154583867-154584139	154584039	4.8178	chr5_154583967_154584039	73	5.57711	8.4146	15	154583967	CIR1P1;MIR3141;AC026688.2;AC026688.1
ENST00000523689.1;ENST00000402432.3;ENST00000523955.5;ENST00000521424.1;ENST00000644926.1;ENST00000393980.8;ENST00000524005.1;ENST00000519673.1;ENST00000522428.1;ENST00000644313.1;ENST00000377503.6;ENST00000307063.8;ENST00000456329.7;ENST00000521362.1;ENST00000643836.1;ENST00000643539.1;ENST00000501818.1;ENST00000524050.5;ENST00000393977.7;ENST00000541762.5;ENST00000520662.1;ENST00000520748.1;ENST00000523662.1;ENST00000257536.12	Intergenic	chr5	chr5:160165837-160166112	160166012	5.41494	chr5_160165937_160166012	76	6.54997	9.45932	15	160165937	CCNJL;AC008609.1;FABP6;AC112191.2;AC112191.1;PWWP2A
ENST00000519673.1;ENST00000520748.1;ENST00000643539.1;ENST00000644313.1;ENST00000643836.1;ENST00000257536.12;ENST00000393977.7;ENST00000644926.1	Promoter	chr5	chr5:160312355-160312808	160312708	8.62717	chr5_160312455_160312708	254	11.5667	14.7612	15	160312455	CCNJL
ENST00000522189.1	Intron	chr5	chr5:165630239-165630550	165630450	10.6855	chr5_165630339_165630450	112	15.0153	18.377	15	165630339	AC008415.1
ENST00000519204.5;ENST00000520394.5;ENST00000518659.5;ENST00000517408.1	Intron	chr5	chr5:168088870-168089155	168089055	5.35217	chr5_168088970_168089055	86	6.44717	9.35128	15	168088970	TENM2;AC011369.1
ENST00000517408.1;ENST00000520394.5;ENST00000518659.5;ENST00000519204.5	Intron	chr5	chr5:168159480-168159759	168159659	9.62031	chr5_168159580_168159659	80	13.1703	16.4456	15	168159580	TENM2;AC011369.1
ENST00000519204.5;ENST00000520394.5;ENST00000518659.5	Intron	chr5	chr5:168260947-168261215	168261115	4.58873	chr5_168261047_168261115	69	5.18975	8.00235	15	168261047	TENM2
ENST00000521939.5;ENST00000231572.7;ENST00000524082.5;ENST00000522834.5;ENST00000519346.1;ENST00000520013.5;ENST00000626454.1;ENST00000521329.5	Promoter	chr5	chr5:168487169-168487457	168487357	5.07094	chr5_168487269_168487357	89	5.98577	8.86234	15	168487269	RARS
ENST00000507304.1;ENST00000507092.5;ENST00000512417.5;ENST00000508600.1;ENST00000511447.5;ENST00000509170.1;ENST00000513790.5;ENST00000508547.5;ENST00000504527.5;ENST00000623273.1	Promoter	chr5	chr5:169013886-169014234	169014134	7.40566	chr5_169013986_169014134	149	9.66099	12.7597	15	169013986	AC011389.1;AC011389.3
ENST00000046794.9;ENST00000522760.5;ENST00000519149.1;ENST00000628092.2;ENST00000519594.5;ENST00000522823.5	Promoter	chr5	chr5:170296498-170296831	170296731	4.19026	chr5_170296598_170296731	134	4.49887	7.26683	15	170296598	LCP2
ENST00000377360.8;ENST00000520740.5;ENST00000328939.8;ENST00000434108.5;ENST00000411494.5;ENST00000390656.8	Intron	chr5	chr5:170603983-170604288	170604188	10.6855	chr5_170604083_170604188	106	15.0153	18.377	15	170604083	KCNIP1
ENST00000511530.1;ENST00000515513.5;ENST00000507361.5;ENST00000505567.1;ENST00000515857.1;ENST00000504512.5;ENST00000511707.5;ENST00000506862.1;ENST00000505273.1;ENST00000510234.5	Intergenic	chr5	chr5:174608614-174608887	174608787	4.0159	chr5_174608714_174608787	74	4.20372	6.93667	15	174608714	LINC01411;AC108112.1;GAPDHP71;HIGD1AP3;SUMO2P6
ENST00000502684.1	Intron	chr5	chr5:174793699-174794022	174793922	5.66641	chr5_174793799_174793922	124	6.95166	9.88859	15	174793799	AC113346.2
ENST00000430704.6;ENST00000514128.1;ENST00000341199.10;ENST00000429602.6;ENST00000508769.1;ENST00000467472.1;ENST00000443967.5;ENST00000495423.1	Intron	chr5	chr5:176245157-176245417	176245317	3.44285	chr5_176245257_176245317	61	3.16742	5.80987	15	176245257	SIMC1
ENST00000329542.8;ENST00000509580.2	Promoter	chr5	chr5:176812816-176813133	176813033	4.0159	chr5_176812916_176813033	118	4.20372	6.93667	15	176812916	UNC5A
ENST00000505521.1;ENST00000507723.1;ENST00000510499.1;ENST00000507578.1;ENST00000332598.6;ENST00000513799.5	Promoter	chr5	chr5:177592529-177592854	177592754	5.66641	chr5_177592629_177592754	126	6.95166	9.88859	15	177592629	TMED9
ENST00000510464.1	Promoter	chr5	chr5:177837431-177837705	177837605	4.58873	chr5_177837531_177837605	75	5.18975	8.00235	15	177837531	OR1X5P
ENST00000521412.2	Exon	chr5	chr5:178793230-178793504	178793404	8.74826	chr5_178793330_178793404	75	11.7586	14.9627	15	178793330	AACSP1
ENST00000292599.3	Intron	chr5	chr5:179763212-179763489	179763389	7.70487	chr5_179763312_179763389	78	10.1254	13.247	15	179763312	MAML1
ENST00000380956.8	Exon	chr6	chr6:408661-408925	408825	8.02117	chr6_408761_408825	65	10.6165	13.7633	15	408761	IRF4
ENST00000606285.1;ENST00000607644.1	Promoter	chr6	chr6:710799-711107	711007	3.70736	chr6_710899_711007	109	3.64422	6.33845	15	710899	AL357054.4;AL357054.2
ENST00000259818.7	Promoter	chr6	chr6:3226883-3227181	3227081	6.42033	chr6_3226983_3227081	99	8.13744	11.1483	15	3226983	TUBB2B
ENST00000467177.5;ENST00000380302.8;ENST00000485307.5;ENST00000406686.7;ENST00000497691.5;ENST00000490273.5;ENST00000436008.6;ENST00000380298.2;ENST00000496753.1	Intron	chr6	chr6:3337885-3338150	3338050	7.40566	chr6_3337985_3338050	66	9.66099	12.7597	15	3337985	SLC22A23
ENST00000485307.5;ENST00000436008.6;ENST00000380298.2;ENST00000406686.7	Intron	chr6	chr6:3447533-3447803	3447703	4.8178	chr6_3447633_3447703	71	5.57711	8.4146	15	3447633	SLC22A23
ENST00000405617.3	Promoter	chr6	chr6:5085676-5086003	5085903	5.35217	chr6_5085776_5085903	128	6.44717	9.35128	15	5085776	PPP1R3G
ENST00000447858.1;ENST00000429345.5;ENST00000435641.5	Intron	chr6	chr6:6560963-6561238	6561138	5.66641	chr6_6561063_6561138	76	6.95166	9.88859	15	6561063	LY86-AS1
ENST00000607278.1;ENST00000563225.1;ENST00000435641.5;ENST00000606044.1;ENST00000230568.4;ENST00000648205.1;ENST00000432823.2;ENST00000379953.6;ENST00000447858.1;ENST00000623345.1;ENST00000435429.2;ENST00000429345.5	Intergenic	chr6	chr6:6676859-6677151	6677051	4.8178	chr6_6676959_6677051	93	5.57711	8.4146	15	6676959	LY86-AS1;AL136361.1;AL031123.3;AL031123.2;AL031123.1;LY86
ENST00000283147.6	Intergenic	chr6	chr6:7723053-7723397	7723297	10.4545	chr6_7723153_7723297	145	14.5985	17.943	15	7723153	BMP6
ENST00000379757.8;ENST00000473453.2	Promoter	chr6	chr6:7909769-7910053	7909953	5.35217	chr6_7909869_7909953	85	6.44717	9.35128	15	7909869	TXNDC5
ENST00000462111.1;ENST00000481704.1;ENST00000485268.1	Intron	chr6	chr6:10084610-10084939	10084839	6.42033	chr6_10084710_10084839	130	8.13744	11.1483	15	10084710	OFCC1
ENST00000462111.1;ENST00000481704.1	Intron	chr6	chr6:10146971-10147292	10147192	9.62031	chr6_10147071_10147192	122	13.1703	16.4456	15	10147071	OFCC1
ENST00000491317.1;ENST00000479822.1;ENST00000487130.1;ENST00000496285.5;ENST00000472178.1	Exon	chr6	chr6:10430096-10430370	10430270	6.87789	chr6_10430196_10430270	75	8.8486	11.8993	15	10430196	LINC00518
ENST00000489137.1;ENST00000474039.5;ENST00000354489.6;ENST00000538030.2;ENST00000480294.1;ENST00000463100.5;ENST00000478732.1;ENST00000460341.5;ENST00000467229.1;ENST00000313243.6;ENST00000463448.5;ENST00000473166.5;ENST00000536370.5;ENST00000473807.5	Intron	chr6	chr6:10801281-10801559	10801459	7.40566	chr6_10801381_10801459	79	9.66099	12.7597	15	10801381	AL024498.2;MAK;TMEM14B
ENST00000459670.2;ENST00000513989.5;ENST00000468612.5;ENST00000508546.5;ENST00000512665.5;ENST00000504634.5;ENST00000397378.7;ENST00000514660.1;ENST00000504387.5;ENST00000448183.6	Intron	chr6	chr6:11318286-11318582	11318482	6.42033	chr6_11318386_11318482	97	8.13744	11.1483	15	11318386	NEDD9
ENST00000423149.1	Intron	chr6	chr6:11496248-11496520	11496420	4.38045	chr6_11496348_11496420	73	4.82966	7.62102	15	11496348	AL445430.2
ENST00000629853.2	Intron	chr6	chr6:14799931-14800201	14800101	8.02117	chr6_14800031_14800101	71	10.6165	13.7633	15	14800031	AL138720.1
ENST00000482163.3;ENST00000437648.1;ENST00000396909.3;ENST00000629853.2	Intergenic	chr6	chr6:15095187-15095448	15095348	6.87789	chr6_15095287_15095348	62	8.8486	11.8993	15	15095287	AL050335.1;RN7SL332P;AL138720.1
ENST00000397311.4;ENST00000341776.6	Intron	chr6	chr6:15335482-15335753	15335653	6.01986	chr6_15335582_15335653	72	7.51079	10.4835	15	15335582	JARID2
ENST00000646259.1;ENST00000643828.1;ENST00000423260.1	Promoter	chr6	chr6:16758758-16759024	16758924	4.0159	chr6_16758858_16758924	67	4.20372	6.93667	15	16758858	AL137003.1;ATXN1
	Intergenic	chr6	chr6:16964931-16965235	16965135	9.62031	chr6_16965031_16965135	105	13.1703	16.4456	15	16965031
ENST00000378843.6;ENST00000259711.10;ENST00000636847.1;ENST00000358380.10;ENST00000378826.6;ENST00000378814.9	Exon	chr6	chr6:17804238-17804515	17804415	6.87789	chr6_17804338_17804415	78	8.8486	11.8993	15	17804338	KIF13A
ENST00000407932.1;ENST00000507576.1;ENST00000378843.6;ENST00000259711.10;ENST00000636847.1;ENST00000505588.1;ENST00000378826.6;ENST00000502704.2;ENST00000378814.9	Intergenic	chr6	chr6:17998102-17998375	17998275	10.6855	chr6_17998202_17998275	74	15.0153	18.377	15	17998202	KIF13A;AL023807.1
ENST00000420572.2	Intron	chr6	chr6:22825315-22825579	22825479	4.8178	chr6_22825415_22825479	65	5.57711	8.4146	15	22825415	AL035401.1
ENST00000230036.1	Intron	chr6	chr6:24441561-24441861	24441761	7.40566	chr6_24441661_24441761	101	9.66099	12.7597	15	24441661	GPLD1
ENST00000616673.4	Promoter	chr6	chr6:24581138-24581408	24581308	8.02117	chr6_24581238_24581308	71	10.6165	13.7633	15	24581238	KIAA0319
ENST00000510784.8	Intron	chr6	chr6:24991929-24992212	24992112	6.87789	chr6_24992029_24992112	84	8.8486	11.8993	15	24992029	RIPOR2
ENST00000401954.2;ENST00000383944.1;ENST00000377419.1;ENST00000648356.1;ENST00000603933.1;ENST00000405625.2;ENST00000211936.10;ENST00000613415.1;ENST00000648816.1	Intergenic	chr6	chr6:27547653-27547912	27547812	3.70736	chr6_27547753_27547812	60	3.64422	6.33845	15	27547753	ZNF184;AL021918.2;AL021918.3;HNRNPA1P1;AL021918.1;CD83P1;AL021918.4;RNU6-471P
ENST00000396838.6;ENST00000439628.5;ENST00000426434.1;ENST00000434036.5;ENST00000444081.5;ENST00000414429.5;ENST00000476001.1;ENST00000446222.5	Promoter	chr6	chr6:28355898-28356158	28356058	3.57021	chr6_28355998_28356058	61	3.39355	6.0663	15	28355998	ZSCAN31
ENST00000416785.1;ENST00000440244.1;ENST00000457253.1;ENST00000440030.1;ENST00000606727.1;ENST00000414543.5;ENST00000444986.1;ENST00000481474.5;ENST00000467742.1;ENST00000377194.7;ENST00000377199.3;ENST00000606624.1;ENST00000396818.2;ENST00000419323.1	Intergenic	chr6	chr6:28807707-28807991	28807891	6.01986	chr6_28807807_28807891	85	7.51079	10.4835	15	28807807	RPL13P;TRIM27;HCG14;AL662890.1;LINC01623;RPSAP2;NOP56P1;ZNF90P2
ENST00000606624.1;ENST00000606727.1	Promoter	chr6	chr6:28865890-28866193	28866093	5.35217	chr6_28865990_28866093	104	6.44717	9.35128	15	28865990	LINC01623
ENST00000614475.4;ENST00000293760.9;ENST00000421671.6;ENST00000513701.1;ENST00000442696.6;ENST00000508327.5	Promoter	chr6	chr6:33787953-33788213	33788113	3.11001	chr6_33788053_33788113	61	2.54101	5.12174	15	33788053	LEMD2
ENST00000481533.5;ENST00000495581.1;ENST00000463083.1;ENST00000468145.1;ENST00000394990.8;ENST00000413013.6;ENST00000586726.2;ENST00000637920.1;ENST00000593917.2;ENST00000636500.1;ENST00000612837.1	Promoter	chr6	chr6:34246541-34246836	34246736	4.58873	chr6_34246641_34246736	96	5.18975	8.00235	15	34246641	AL354740.1;SMIM29
ENST00000374026.7;ENST00000374023.7;ENST00000374021.1	Intron	chr6	chr6:34666324-34666597	34666497	4.38045	chr6_34666424_34666497	74	4.82966	7.62102	15	34666424	C6orf106
ENST00000636260.1;ENST00000454782.2;ENST00000627426.2;ENST00000620358.4;ENST00000619547.1;ENST00000437635.2;ENST00000373738.4;ENST00000538992.3;ENST00000394571.3;ENST00000373737.8;ENST00000312917.9;ENST00000388715.7;ENST00000615781.4;ENST00000457797.5;ENST00000339796.9;ENST00000411643.1;ENST00000612718.1;ENST00000340181.8	Intergenic	chr6	chr6:36340954-36341274	36341174	8.74826	chr6_36341054_36341174	121	11.7586	14.9627	15	36341054	C6orf222;Z84484.1;PNPLA1;ETV7;PXT1
ENST00000373408.3	Intron	chr6	chr6:37484226-37484547	37484447	6.01986	chr6_37484326_37484447	122	7.51079	10.4835	15	37484326	CCDC167
ENST00000414875.2;ENST00000505425.5;ENST00000373401.2;ENST00000624365.1;ENST00000471097.1;ENST00000434837.7;ENST00000579627.1;ENST00000373408.3;ENST00000650466.1;ENST00000373451.8;ENST00000457419.1;ENST00000434901.2;ENST00000570443.2;ENST00000445172.1;ENST00000493656.1;ENST00000455891.5;ENST00000475364.1	Intergenic	chr6	chr6:37538159-37538451	37538351	8.02117	chr6_37538259_37538351	93	10.6165	13.7633	15	37538259	CCDC167;LINC02520;AL353597.3;AL353597.2;AL353597.1;MIR4462;CMTR1;MDGA1
ENST00000359534.3	Intron	chr6	chr6:39226169-39226435	39226335	3.44285	chr6_39226269_39226335	67	3.16742	5.80987	15	39226269	KCNK5
ENST00000373060.5;ENST00000414386.5;ENST00000409208.5;ENST00000439386.1;ENST00000440194.1;ENST00000432751.1;ENST00000373063.7;ENST00000373057.7	Promoter	chr6	chr6:41545376-41545639	41545539	4.58873	chr6_41545476_41545539	64	5.18975	8.00235	15	41545476	FOXP4-AS1;FOXP4
ENST00000304611.12;ENST00000244546.4	Promoter	chr6	chr6:42978421-42978753	42978653	4.38045	chr6_42978521_42978653	133	4.82966	7.62102	15	42978521	PEX6
ENST00000371893.6	Promoter	chr6	chr6:44133629-44133942	44133842	4.38045	chr6_44133729_44133842	114	4.82966	7.62102	15	44133729	TMEM63B
ENST00000477930.2;ENST00000619360.5;ENST00000275015.9	Promoter	chr6	chr6:44264890-44265172	44265072	5.84222	chr6_44264990_44265072	83	7.23054	10.1856	15	44264990	NFKBIE
ENST00000619708.4;ENST00000275016.2;ENST00000480804.1	Intron	chr6	chr6:46627358-46627616	46627516	12.0159	chr6_46627458_46627516	59	17.6491	21.1268	15	46627458	CYP39A1
ENST00000408043.1;ENST00000229854.11;ENST00000637849.1;ENST00000596288.5;ENST00000635984.1;ENST00000476448.1;ENST00000596983.1;ENST00000336123.4;ENST00000616552.4;ENST00000478427.1;ENST00000635760.1;ENST00000491749.2;ENST00000360726.3;ENST00000419835.7;ENST00000421471.1;ENST00000512121.1;ENST00000442253.2	Intergenic	chr6	chr6:52305029-52305305	52305205	5.07094	chr6_52305129_52305205	77	5.98577	8.86234	15	52305129	SLC25A20P1;IL17F;MCM3;EFHC1;PAQR8
ENST00000616923.5;ENST00000407447.1;ENST00000502390.5;ENST00000517201.1;ENST00000229416.10;ENST00000504928.1;ENST00000505294.5;ENST00000504525.1;ENST00000605511.1;ENST00000513939.6;ENST00000508884.1;ENST00000514933.2;ENST00000650454.1;ENST00000506206.5;ENST00000515580.1;ENST00000514373.3;ENST00000514004.5;ENST00000505995.5;ENST00000509541.5;ENST00000504353.1;ENST00000505197.1;ENST00000605855.1;ENST00000510846.5;ENST00000503985.5;ENST00000643939.1;ENST00000402839.1;ENST00000510837.5	Intergenic	chr6	chr6:53465863-53466205	53466105	8.74826	chr6_53465963_53466105	143	11.7586	14.9627	15	53465963	RN7SKP256;AL591034.2;AL591034.1;NANOGP3;GCLC;RPL31P33;AL033397.2;AL033397.1
ENST00000421834.6;ENST00000520645.5;ENST00000517937.1;ENST00000449297.6;ENST00000523967.5;ENST00000312431.10;ENST00000523817.1;ENST00000361203.7;ENST00000370788.6;ENST00000521821.1	Intron	chr6	chr6:56836658-56836929	56836829	10.6855	chr6_56836758_56836829	72	15.0153	18.377	15	56836758	DST
ENST00000520645.5;ENST00000312431.10;ENST00000517937.1;ENST00000524302.1;ENST00000523967.5	Promoter	chr6	chr6:56851774-56852071	56851971	5.35217	chr6_56851874_56851971	98	6.44717	9.35128	15	56851874	DST
ENST00000331523.6;ENST00000309268.10;ENST00000431108.5;ENST00000356303.6;ENST00000316292.13;ENST00000615060.4;ENST00000610520.4;ENST00000455918.1;ENST00000429386.1	Promoter	chr6	chr6:73522961-73523289	73523189	6.58904	chr6_73523061_73523189	129	8.40047	11.426	15	73523061	EEF1A1;AL121972.1
ENST00000422508.6;ENST00000437994.6;ENST00000287097.5;ENST00000649530.1	Intron	chr6	chr6:73759952-73760295	73760195	7.40566	chr6_73760052_73760195	144	9.66099	12.7597	15	73760052	CD109
ENST00000402607.2;ENST00000407776.1;ENST00000370010.6;ENST00000393004.6;ENST00000327284.12;ENST00000364421.1;ENST00000483859.6;ENST00000516328.1;ENST00000402263.2;ENST00000403318.1;ENST00000455530.1;ENST00000487548.2;ENST00000533798.1;ENST00000237172.11;ENST00000424947.6;ENST00000447266.6;ENST00000493959.6	Intergenic	chr6	chr6:75533794-75534075	75533975	6.87789	chr6_75533894_75533975	82	8.8486	11.8993	15	75533894	RNU1-34P;AL356057.1;FILIP1;AL356057.2;RPL26P20;AL445465.2;RNU6-1338P;SENP6;UBE2V1P15
ENST00000369977.7;ENST00000369981.7;ENST00000369985.8	Promoter	chr6	chr6:75748803-75749076	75748976	5.41494	chr6_75748903_75748976	74	6.54997	9.45932	15	75748903	MYO6
ENST00000369846.8;ENST00000467898.3;ENST00000392959.5	Promoter	chr6	chr6:79537053-79537312	79537212	4.8178	chr6_79537153_79537212	60	5.57711	8.4146	15	79537153	LCA5
ENST00000436418.1;ENST00000438797.1;ENST00000403623.1;ENST00000649312.1	Intergenic	chr6	chr6:79813919-79814206	79814106	13.4147	chr6_79814019_79814106	88	21.219	24.8405	15	79814019	AL132875.1;AL132875.3;AL132875.2;LINC01621
ENST00000369681.9;ENST00000369679.4	Promoter	chr6	chr6:83859753-83860019	83859919	5.1092	chr6_83859853_83859919	67	6.04919	8.92935	15	83859853	CYB5R4
ENST00000496806.2;ENST00000518845.1;ENST00000339907.8;ENST00000606274.1;ENST00000369578.6;ENST00000369577.7	Promoter	chr6	chr6:87156023-87156325	87156225	3.85547	chr6_87156123_87156225	103	3.91586	6.62795	15	87156123	AL139274.2;ZNF292
ENST00000496806.2;ENST00000518845.1;ENST00000392985.3;ENST00000339907.8;ENST00000369578.6;ENST00000369577.7	Intron	chr6	chr6:87159442-87159723	87159623	8.25131	chr6_87159542_87159623	82	10.9738	14.1406	15	87159542	ZNF292
ENST00000513191.1;ENST00000506888.5	Promoter	chr6	chr6:87436462-87436743	87436643	6.01986	chr6_87436562_87436643	82	7.51079	10.4835	15	87436562	AL049697.1
ENST00000354922.3;ENST00000606729.1;ENST00000336032.3;ENST00000369472.1	Promoter	chr6	chr6:89079787-89080059	89079959	7.40368	chr6_89079887_89079959	73	9.65958	12.7564	15	89079887	PNRC1;AL353135.1
ENST00000602432.1;ENST00000402938.3	Intron	chr6	chr6:89260356-89260634	89260534	5.35217	chr6_89260456_89260534	79	6.44717	9.35128	15	89260456	GABRR2
ENST00000602432.1	Promoter	chr6	chr6:89268782-89269083	89268983	3.44285	chr6_89268882_89268983	102	3.16742	5.80987	15	89268882	GABRR2
ENST00000602808.1;ENST00000402938.3	Intron	chr6	chr6:89312019-89312343	89312243	6.01986	chr6_89312119_89312243	125	7.51079	10.4835	15	89312119	GABRR2
ENST00000492783.1;ENST00000359203.3;ENST00000369415.8	Promoter	chr6	chr6:89411716-89412004	89411904	3.85547	chr6_89411816_89411904	89	3.91586	6.62795	15	89411816	RRAGD
ENST00000410146.1	Promoter	chr6	chr6:90000042-90000345	90000245	7.40566	chr6_90000142_90000245	104	9.66099	12.7597	15	90000142	RN7SKP110
ENST00000486314.3;ENST00000302103.5	Intergenic	chr6	chr6:96222560-96222820	96222720	6.01986	chr6_96222660_96222720	61	7.51079	10.4835	15	96222660	RN7SL797P;FUT9
ENST00000369251.6;ENST00000508820.1;ENST00000508976.5;ENST00000457513.2;ENST00000275053.8;ENST00000496119.2;ENST00000510018.5;ENST00000509383.5	Promoter	chr6	chr6:97282863-97283137	97283037	5.66641	chr6_97282963_97283037	75	6.95166	9.88859	15	97282963	AL589740.1;MMS22L
ENST00000340697.4;ENST00000635423.1;ENST00000229971.2;ENST00000328345.7;ENST00000369244.6	Intergenic	chr6	chr6:98845113-98845474	98845374	11.4062	chr6_98845213_98845374	162	16.3825	19.8046	15	98845213	AL589826.2;AL589826.1;FBXL4;POU3F2
ENST00000389677.5;ENST00000538471.1;ENST00000480148.1	Intron	chr6	chr6:99334581-99334875	99334775	8.02117	chr6_99334681_99334775	95	10.6165	13.7633	15	99334681	FAXC
ENST00000369214.2;ENST00000369215.4	Exon	chr6	chr6:99613675-99613997	99613897	6.87789	chr6_99613775_99613897	123	8.8486	11.8993	15	99613775	PRDM13
	Intergenic	chr6	chr6:104162347-104162643	104162543	8.74826	chr6_104162447_104162543	97	11.7586	14.9627	15	104162447
ENST00000423489.1;ENST00000404930.1	Intergenic	chr6	chr6:105566528-105566789	105566689	5.07094	chr6_105566628_105566689	62	5.98577	8.86234	15	105566628	Z97206.1;Z97206.2
ENST00000636437.1;ENST00000636335.1	Intron	chr6	chr6:106159681-106159952	106159852	7.80829	chr6_106159781_106159852	72	10.2878	13.4156	15	106159781	ATG5
ENST00000369042.5;ENST00000429433.3	Intron	chr6	chr6:107080106-107080408	107080308	8.74826	chr6_107080206_107080308	103	11.7586	14.9627	15	107080206	BEND3
ENST00000369042.5;ENST00000429433.3	Promoter	chr6	chr6:107115351-107115617	107115517	4.19026	chr6_107115451_107115517	67	4.49887	7.26683	15	107115451	BEND3
ENST00000440575.6	Intron	chr6	chr6:108115801-108116077	108115977	5.66641	chr6_108115901_108115977	77	6.95166	9.88859	15	108115901	OSTM1
ENST00000451557.5	Promoter	chr6	chr6:110457610-110457883	110457783	8.74826	chr6_110457710_110457783	74	11.7586	14.9627	15	110457710	SLC22A16
ENST00000368851.9;ENST00000368850.4	Intron	chr6	chr6:111184871-111185129	111185029	4.19026	chr6_111184971_111185029	59	4.49887	7.26683	15	111184971	SLC16A10
	Intergenic	chr6	chr6:115528510-115528778	115528678	7.40566	chr6_115528610_115528678	69	9.66099	12.7597	15	115528610
ENST00000448740.2;ENST00000647046.1;ENST00000430252.6;ENST00000420283.2;ENST00000647244.1	Promoter	chr6	chr6:116253376-116253690	116253590	9.62031	chr6_116253476_116253590	115	13.1703	16.4456	15	116253476	TSPYL4;DSE
ENST00000628083.1;ENST00000368597.6;ENST00000368602.3;ENST00000452373.5;ENST00000437098.5;ENST00000405399.5	Intron	chr6	chr6:116532048-116532321	116532221	9.62031	chr6_116532148_116532221	74	13.1703	16.4456	15	116532148	CALHM4;TRAPPC3L
ENST00000363062.1	Intergenic	chr6	chr6:122115686-122115960	122115860	6.01986	chr6_122115786_122115860	75	7.51079	10.4835	15	122115786	RNU1-18P
ENST00000532978.5;ENST00000560949.5;ENST00000534000.5;ENST00000432158.6;ENST00000534199.5;ENST00000527711.5;ENST00000392483.6;ENST00000519799.5;ENST00000534368.5;ENST00000368415.2;ENST00000519565.5;ENST00000528193.5;ENST00000368388.6;ENST00000431104.2;ENST00000359704.2;ENST00000368402.9;ENST00000368414.6;ENST00000532429.5;ENST00000304877.17;ENST00000521654.6;ENST00000454842.2	Intergenic	chr6	chr6:125099416-125099681	125099581	4.1679	chr6_125099516_125099581	66	4.45901	7.22478	15	125099516	RNF217;TPD52L1
ENST00000618192.4;ENST00000617695.4;ENST00000421865.2	Exon	chr6	chr6:129252152-129252456	129252356	12.0159	chr6_129252252_129252356	105	17.6491	21.1268	15	129252252	LAMA2
ENST00000533560.5;ENST00000526019.5;ENST00000368139.6;ENST00000361794.6;ENST00000526087.5;ENST00000368136.2;ENST00000528385.5	Promoter	chr6	chr6:130018958-130019338	130019238	6.87789	chr6_130019058_130019238	181	8.8486	11.8993	15	130019058	L3MBTL3
ENST00000530757.5	Promoter	chr6	chr6:130885407-130885685	130885585	8.74826	chr6_130885507_130885585	79	11.7586	14.9627	15	130885507	EPB41L2
ENST00000529208.5;ENST00000530148.5	Promoter	chr6	chr6:130972113-130972402	130972302	5.35217	chr6_130972213_130972302	90	6.44717	9.35128	15	130972213	EPB41L2
ENST00000368087.7;ENST00000479213.1;ENST00000275196.5;ENST00000368068.7;ENST00000484885.1;ENST00000484820.1;ENST00000354577.8;ENST00000539158.1;ENST00000356962.2;ENST00000498260.1;ENST00000469293.1;ENST00000640973.1;ENST00000368053.8;ENST00000402896.2;ENST00000368060.7;ENST00000368058.5	Intergenic	chr6	chr6:131519607-131519958	131519858	8.74826	chr6_131519707_131519858	152	11.7586	14.9627	15	131519707	ARG1;RPL21P67;MED23
ENST00000454596.1	Intron	chr6	chr6:131917326-131917744	131917644	7.40566	chr6_131917426_131917644	219	9.66099	12.7597	15	131917426	AL117378.1
ENST00000532053.5;ENST00000430895.1;ENST00000531279.5;ENST00000650278.1;ENST00000450865.2;ENST00000406019.1;ENST00000460518.1;ENST00000275223.7;ENST00000448644.2;ENST00000580813.1;ENST00000484616.2;ENST00000650298.1;ENST00000363664.1;ENST00000414302.6;ENST00000417437.6;ENST00000422400.6;ENST00000525270.5;ENST00000526192.1;ENST00000408573.1;ENST00000230050.3;ENST00000604951.1;ENST00000526157.5;ENST00000275227.8;ENST00000509351.5;ENST00000530536.5;ENST00000532012.1;ENST00000525289.5;ENST00000533835.5;ENST00000650136.1;ENST00000544102.1;ENST00000367927.9;ENST00000367918.1;ENST00000326499.10;ENST00000647932.1;ENST00000525674.5;ENST00000418593.6;ENST00000425515.6;ENST00000427187.6;ENST00000528801.5;ENST00000524919.5;ENST00000392389.6;ENST00000623494.1;ENST00000423615.6;ENST00000519686.6;ENST00000392393.7;ENST00000384027.1	Intergenic	chr6	chr6:132823026-132823336	132823236	10.6855	chr6_132823126_132823236	111	15.0153	18.377	15	132823126	AL032821.1;RPS12;SLC18B1;SNORA33;VNN2;VNN3;SNORD101;SNORD100;AL137783.1;RBM11P1;HMGB1P13
ENST00000528577.5;ENST00000525700.1;ENST00000367857.9;ENST00000413996.7;ENST00000237305.11;ENST00000532021.5;ENST00000475719.6;ENST00000489458.6;ENST00000530421.5;ENST00000367855.7;ENST00000532856.5;ENST00000472859.2;ENST00000534658.5;ENST00000474427.6	Promoter	chr6	chr6:134176678-134177046	134176946	7.40566	chr6_134176778_134176946	169	9.66099	12.7597	15	134176778	SGK1
ENST00000367526.8	Promoter	chr6	chr6:144583321-144583649	144583549	3.21357	chr6_144583421_144583549	129	2.74181	5.33874	15	144583421	UTRN
ENST00000455022.1;ENST00000367526.8;ENST00000460618.1;ENST00000417142.5;ENST00000367545.7;ENST00000465299.1	Intergenic	chr6	chr6:144931490-144931763	144931663	6.87789	chr6_144931590_144931663	74	8.8486	11.8993	15	144931590	UTRN
ENST00000443712.1;ENST00000367477.7;ENST00000427394.5;ENST00000458125.5;ENST00000447072.5;ENST00000606831.1	Intron	chr6	chr6:146892695-146892987	146892887	3.70736	chr6_146892795_146892887	93	3.64422	6.33845	15	146892795	STXBP5-AS1
ENST00000367463.4	Intron	chr6	chr6:149043470-149043754	149043654	7.40566	chr6_149043570_149043654	85	9.66099	12.7597	15	149043570	UST
ENST00000647612.1;ENST00000532335.5	Promoter	chr6	chr6:149895313-149895644	149895544	7.40566	chr6_149895413_149895544	132	9.66099	12.7597	15	149895413	RAET1E;AL355312.5
ENST00000606915.1;ENST00000367361.6;ENST00000605899.1;ENST00000367360.6;ENST00000446954.2	Intron	chr6	chr6:149917328-149917588	149917488	7.40566	chr6_149917428_149917488	61	9.66099	12.7597	15	149917428	RAET1E-AS1;RAET1G
ENST00000611279.4;ENST00000367321.7;ENST00000618312.4	Intron	chr6	chr6:151059579-151059856	151059756	4.19026	chr6_151059679_151059756	78	4.49887	7.26683	15	151059679	MTHFD1L
ENST00000206262.1	Intron	chr6	chr6:153096059-153096380	153096280	6.01986	chr6_153096159_153096280	122	7.51079	10.4835	15	153096159	RGS17
ENST00000470622.1	Promoter	chr6	chr6:154161787-154162123	154162023	6.42033	chr6_154161887_154162023	137	8.13744	11.1483	15	154161887	IPCEF1
ENST00000265198.8;ENST00000367220.8;ENST00000520261.1	Intron	chr6	chr6:154344007-154344269	154344169	6.01986	chr6_154344107_154344169	63	7.51079	10.4835	15	154344107	IPCEF1
ENST00000392185.7;ENST00000449320.2;ENST00000640338.1;ENST00000442328.1;ENST00000638626.1;ENST00000485863.1;ENST00000422776.5;ENST00000614800.4;ENST00000367113.5;ENST00000457427.1;ENST00000614703.4;ENST00000405341.1;ENST00000355585.8;ENST00000446768.1;ENST00000649179.1;ENST00000516849.1;ENST00000640569.1	Intergenic	chr6	chr6:157957272-157957530	157957430	5.35217	chr6_157957372_157957430	59	6.44717	9.35128	15	157957372	HSPE1P26;RNU6-786P;AL035634.1;SNX9;SYNJ2-IT1;AL139330.1;SYNJ2;AL391863.1
ENST00000646190.1	Exon	chr6	chr6:158161895-158162193	158162093	8.74826	chr6_158161995_158162093	99	11.7586	14.9627	15	158161995	SERAC1
ENST00000360448.7;ENST00000469735.1;ENST00000367081.7;ENST00000611299.4	Intron	chr6	chr6:158655173-158655464	158655364	6.01986	chr6_158655273_158655364	92	7.51079	10.4835	15	158655273	SYTL3
ENST00000329629.8;ENST00000297267.13	Intron	chr6	chr6:159252873-159253216	159253116	13.4147	chr6_159252973_159253116	144	21.219	24.8405	15	159252973	FNDC1
ENST00000366894.5;ENST00000366898.5;ENST00000338468.7;ENST00000366896.5;ENST00000366892.5;ENST00000366897.5;ENST00000479615.5	Intron	chr6	chr6:162391416-162391716	162391616	7.54778	chr6_162391516_162391616	101	9.88403	12.991	15	162391516	PRKN
ENST00000366894.5;ENST00000366898.5;ENST00000338468.7;ENST00000366896.5;ENST00000366892.5;ENST00000366897.5;ENST00000479615.5	Intron	chr6	chr6:162615402-162615663	162615563	3.70736	chr6_162615502_162615563	62	3.64422	6.33845	15	162615502	PRKN
ENST00000515213.1;ENST00000313766.5;ENST00000512382.1;ENST00000515795.1;ENST00000510017.1;ENST00000506382.2	Intergenic	chr7	chr7:332669-332949	332849	5.66641	chr7_332769_332849	81	6.95166	9.88859	15	332769	AC187653.1;FAM20C;AC226118.1
ENST00000401903.5;ENST00000397083.5;ENST00000422230.1;ENST00000471448.1;ENST00000316333.8;ENST00000484977.1;ENST00000453798.1;ENST00000478137.1;ENST00000423008.1;ENST00000574135.1;ENST00000316495.7;ENST00000413706.1	Intergenic	chr7	chr7:1243654-1243936	1243836	4.58873	chr7_1243754_1243836	83	5.18975	8.00235	15	1243754	AC091729.3;AC073094.1;UNCX;ZFAND2A
ENST00000524978.2;ENST00000620671.1;ENST00000297477.9;ENST00000437964.5;ENST00000416100.1;ENST00000319018.12;ENST00000532358.5;ENST00000424383.4;ENST00000468115.1;ENST00000450458.1;ENST00000449955.1;ENST00000468535.5;ENST00000612019.1;ENST00000431208.1;ENST00000412727.1;ENST00000496988.1;ENST00000457484.6;ENST00000474813.5;ENST00000403150.5;ENST00000649710.1;ENST00000533935.5;ENST00000404767.7;ENST00000441933.5;ENST00000421380.1;ENST00000493531.1;ENST00000252329.3;ENST00000319010.9;ENST00000343242.8;ENST00000437621.6;ENST00000288607.2;ENST00000406174.2;ENST00000404674.7;ENST00000421996.1;ENST00000414730.5;ENST00000382528.1;ENST00000421923.5	Intergenic	chr7	chr7:1593561-1593825	1593725	6.01986	chr7_1593661_1593725	65	7.51079	10.4835	15	1593661	INTS1;TFAMP1;AC093734.1;PSMG3-AS1;MAFK;PSMG3;TMEM184A;AC074389.1;ELFN1;AC074389.3;AC074389.2
ENST00000508367.2;ENST00000490376.1;ENST00000461922.1;ENST00000285383.6;ENST00000482043.1;ENST00000496207.1;ENST00000478302.1	Intergenic	chr7	chr7:6950255-6950514	6950414	5.07094	chr7_6950355_6950414	60	5.98577	8.86234	15	6950355	OR7E59P;AC079804.1;AC079804.2;FAM86LP;OR7E136P;UNC93B2;ALG1L5P
ENST00000382124.7;ENST00000401542.2;ENST00000407010.6;ENST00000399310.3;ENST00000605985.1;ENST00000482711.1;ENST00000396652.1;ENST00000307068.4	Intergenic	chr7	chr7:16432176-16432462	16432362	9.62031	chr7_16432276_16432362	87	13.1703	16.4456	15	16432276	ISPD;AC005014.3;LRRC72;SOSTDC1
ENST00000645559.1;ENST00000643090.1	Intron	chr7	chr7:17030575-17030938	17030838	5.07094	chr7_17030675_17030838	164	5.98577	8.86234	15	17030675	AHR;AC073332.1
ENST00000443687.5;ENST00000242261.5;ENST00000354571.5	Promoter	chr7	chr7:19116821-19117119	19117019	6.19791	chr7_19116921_19117019	99	7.79273	10.7801	15	19116921	TWIST1
ENST00000409508.7;ENST00000328843.10;ENST00000620169.4	Intron	chr7	chr7:21554100-21554371	21554271	6.42033	chr7_21554200_21554271	72	8.13744	11.1483	15	21554200	DNAH11
ENST00000439708.1	Intron	chr7	chr7:22504593-22504880	22504780	6.87789	chr7_22504693_22504780	88	8.8486	11.8993	15	22504693	STEAP1B
ENST00000422542.3	Exon	chr7	chr7:22860785-22861081	22860981	10.6855	chr7_22860885_22860981	97	15.0153	18.377	15	22860885	SNHG26
ENST00000452069.1	Intron	chr7	chr7:22872123-22872395	22872295	5.66641	chr7_22872223_22872295	73	6.95166	9.88859	15	22872223	AC005682.1
ENST00000412828.1	Intergenic	chr7	chr7:23938991-23939268	23939168	6.01986	chr7_23939091_23939168	78	7.51079	10.4835	15	23939091	AC003087.1
ENST00000283928.9;ENST00000452993.5;ENST00000454041.1;ENST00000649905.1;ENST00000455963.5;ENST00000436758.1	Promoter	chr7	chr7:28180670-28180990	28180890	4.8178	chr7_28180770_28180890	121	5.57711	8.4146	15	28180770	JAZF1-AS1;JAZF1
ENST00000409603.5;ENST00000396298.6;ENST00000426500.5;ENST00000396299.6;ENST00000461921.5;ENST00000484383.1;ENST00000357727.6;ENST00000396300.6;ENST00000498316.3	Intergenic	chr7	chr7:28830878-28831199	28831099	5.66641	chr7_28830978_28831099	122	6.95166	9.88859	15	28830978	CREB5
ENST00000437527.1;ENST00000409850.5;ENST00000439384.5;ENST00000449801.5;ENST00000455544.5;ENST00000488891.6;ENST00000474070.5;ENST00000644824.1	Intron	chr7	chr7:29189757-29190028	29189928	6.87789	chr7_29189857_29189928	72	8.8486	11.8993	15	29189857	CHN2;AC004593.3;CPVL
ENST00000495789.6;ENST00000439384.5;ENST00000409964.6;ENST00000409350.5;ENST00000474070.5;ENST00000644824.1;ENST00000222792.10	Intron	chr7	chr7:29271024-29271309	29271209	6.42033	chr7_29271124_29271209	86	8.13744	11.1483	15	29271124	CHN2;AC004593.3
ENST00000433088.1;ENST00000409688.1;ENST00000258679.11;ENST00000324453.12;ENST00000396257.6;ENST00000649443.1;ENST00000636807.1;ENST00000415934.1;ENST00000622102.4;ENST00000425758.1;ENST00000430537.1;ENST00000449726.5;ENST00000324489.5;ENST00000440706.2;ENST00000434060.1;ENST00000511893.1;ENST00000396259.5	Intergenic	chr7	chr7:30173089-30173352	30173252	5.66641	chr7_30173189_30173252	64	6.95166	9.88859	15	30173189	AC007285.2;RPS27P16;PLEKHA8;AC007036.2;AC007036.3;AC007036.1;MTURN;RF01699
ENST00000414621.1;ENST00000628121.1	Promoter	chr7	chr7:30389853-30390158	30390058	7.40566	chr7_30389953_30390058	106	9.66099	12.7597	15	30389953	LINC01176
ENST00000440438.6;ENST00000598361.4;ENST00000579437.1	Promoter	chr7	chr7:30548791-30549101	30549001	13.4147	chr7_30548891_30549001	111	21.219	24.8405	15	30548891	AC005154.5;GARS-DT;AC005154.3
ENST00000409363.5;ENST00000436116.1;ENST00000409489.5;ENST00000396211.6;ENST00000614107.4;ENST00000431811.5;ENST00000438721.1;ENST00000304166.8	Intergenic	chr7	chr7:31115023-31115319	31115219	12.0159	chr7_31115123_31115219	97	17.6491	21.1268	15	31115123	ADCYAP1R1;AC006466.1
ENST00000446375.1;ENST00000462134.2;ENST00000458672.5;ENST00000436258.1;ENST00000638088.1;ENST00000310974.8;ENST00000454445.1;ENST00000481923.1;ENST00000463538.1	Intergenic	chr7	chr7:35055796-35056090	35055990	10.6855	chr7_35055896_35055990	95	15.0153	18.377	15	35055896	DPY19L1;DPY19L2P1
ENST00000436072.6	Promoter	chr7	chr7:37917134-37917397	37917297	4.58873	chr7_37917234_37917297	64	5.18975	8.00235	15	37917234	SFRP4
ENST00000340829.10;ENST00000484589.2;ENST00000613626.4;ENST00000181839.9;ENST00000643915.1;ENST00000647453.1;ENST00000646039.1;ENST00000645470.1;ENST00000611390.1;ENST00000643859.1	Intron	chr7	chr7:40006552-40006848	40006748	6.01986	chr7_40006652_40006748	97	7.51079	10.4835	15	40006652	CDK13
ENST00000422822.1;ENST00000415848.6;ENST00000420821.1;ENST00000464515.1	Promoter	chr7	chr7:41693375-41693667	41693567	4.58873	chr7_41693475_41693567	93	5.18975	8.00235	15	41693475	INHBA;INHBA-AS1
ENST00000482714.5;ENST00000258770.7;ENST00000478582.5;ENST00000477328.1;ENST00000482285.1;ENST00000242249.8;ENST00000476594.1;ENST00000461377.5;ENST00000474617.1;ENST00000475551.5;ENST00000492883.5;ENST00000478532.5;ENST00000472223.5;ENST00000361278.7;ENST00000481345.1;ENST00000258781.10;ENST00000461363.1;ENST00000364902.1;ENST00000384111.1;ENST00000381112.7;ENST00000480658.5;ENST00000482482.1;ENST00000495973.5;ENST00000488727.5;ENST00000480382.1;ENST00000477605.1;ENST00000496212.5;ENST00000363786.1;ENST00000481194.1;ENST00000483615.1;ENST00000494076.5;ENST00000544363.5;ENST00000395655.8;ENST00000478169.5;ENST00000475893.1;ENST00000541586.5;ENST00000470837.1;ENST00000648329.1;ENST00000471142.5;ENST00000460409.1;ENST00000488222.5;ENST00000495078.1;ENST00000478116.1;ENST00000490531.2;ENST00000484326.1	Intergenic	chr7	chr7:45154631-45154957	45154857	7.40566	chr7_45154731_45154857	127	9.66099	12.7597	15	45154731	SNORA5A;SNORA5C;SNORA5B;TBRG4;RAMP3;CCM2;NACAD
ENST00000436266.1	Intron	chr7	chr7:46326511-46326786	46326686	6.87789	chr7_46326611_46326686	76	8.8486	11.8993	15	46326611	AC023669.2
ENST00000450444.5;ENST00000442536.6;ENST00000434451.1;ENST00000457718.5;ENST00000458317.6;ENST00000311160.13	Intron	chr7	chr7:47513702-47513984	47513884	4.38045	chr7_47513802_47513884	83	4.82966	7.62102	15	47513802	TNS3
ENST00000650262.1;ENST00000424687.1;ENST00000428251.2;ENST00000622993.1;ENST00000429312.1	Intergenic	chr7	chr7:48875375-48875654	48875554	6.01986	chr7_48875475_48875554	80	7.51079	10.4835	15	48875475	CDC14C;GDI2P1;AC004899.2;AC004899.1
ENST00000457592.1;ENST00000046087.6;ENST00000440351.1;ENST00000413331.1;ENST00000639870.1;ENST00000297001.6;ENST00000454877.1;ENST00000419417.5;ENST00000450231.1	Intergenic	chr7	chr7:50177747-50178041	50177941	5.66641	chr7_50177847_50177941	95	6.95166	9.88859	15	50177847	AC020743.2;SPATA48;AC020743.1;ZPBP;AC020743.3
ENST00000457592.1;ENST00000046087.6;ENST00000440351.1;ENST00000413331.1;ENST00000639870.1;ENST00000297001.6;ENST00000454877.1;ENST00000419417.5;ENST00000450231.1	Intergenic	chr7	chr7:50182531-50182791	50182691	5.35217	chr7_50182631_50182691	61	6.44717	9.35128	15	50182631	AC020743.2;SPATA48;AC020743.1;ZPBP;AC020743.3
ENST00000639870.1	Promoter	chr7	chr7:50262999-50263296	50263196	7.40566	chr7_50263099_50263196	98	9.66099	12.7597	15	50263099	AC020743.2
ENST00000644769.1;ENST00000335866.7;ENST00000402497.6;ENST00000645075.1;ENST00000439044.6;ENST00000644716.1;ENST00000644879.1	Promoter	chr7	chr7:50791825-50792129	50792029	8.02117	chr7_50791925_50792029	105	10.6165	13.7633	15	50791925	GRB10
	Intergenic	chr7	chr7:52507598-52507860	52507760	7.40566	chr7_52507698_52507760	63	9.66099	12.7597	15	52507698
ENST00000275493.6;ENST00000420316.6;ENST00000342916.7;ENST00000455089.5;ENST00000344576.6;ENST00000463948.1;ENST00000454757.6	Intron	chr7	chr7:55086515-55086822	55086722	5.66641	chr7_55086615_55086722	108	6.95166	9.88859	15	55086615	EGFR
ENST00000452107.6;ENST00000425993.1;ENST00000275493.6;ENST00000626532.1;ENST00000421633.1;ENST00000455089.5;ENST00000454757.6;ENST00000254770.2;ENST00000485503.1;ENST00000442411.1;ENST00000452941.1;ENST00000638463.1	Intergenic	chr7	chr7:55279992-55280304	55280204	11.8201	chr7_55280092_55280204	113	17.2289	20.6883	15	55280092	EGFR-AS1;AC073324.1;EGFR;LANCL2;ELDR;AC073347.1;CALM1P2
ENST00000457166.5;ENST00000650401.1	Intron	chr7	chr7:66837033-66837317	66837217	7.40566	chr7_66837133_66837217	85	9.66099	12.7597	15	66837133	GTF2IRD1P1
ENST00000395244.5	Promoter	chr7	chr7:72965707-72965997	72965897	3.44285	chr7_72965807_72965897	91	3.16742	5.80987	15	72965807	TRIM74
ENST00000486808.3;ENST00000345114.9;ENST00000487006.2;ENST00000434326.5;ENST00000480126.5;ENST00000357419.8;ENST00000462381.1;ENST00000265758.6;ENST00000486114.1;ENST00000479892.5;ENST00000417008.5;ENST00000458466.1;ENST00000488212.1;ENST00000641969.1;ENST00000435792.5;ENST00000497897.5;ENST00000395155.3;ENST00000495885.1;ENST00000476404.5;ENST00000468998.1;ENST00000482231.5;ENST00000578924.1;ENST00000430446.2;ENST00000468331.1;ENST00000467221.1;ENST00000223368.6;ENST00000468669.5;ENST00000463307.5;ENST00000480445.5;ENST00000470878.5;ENST00000478670.5;ENST00000456640.1;ENST00000432522.5;ENST00000491645.1;ENST00000464615.1;ENST00000469518.1;ENST00000437521.5;ENST00000488915.1;ENST00000414749.6;ENST00000448175.5;ENST00000619486.1;ENST00000313375.7;ENST00000462135.1;ENST00000450285.5;ENST00000464288.5;ENST00000395156.7;ENST00000395154.7;ENST00000496056.5;ENST00000463858.5;ENST00000461441.5;ENST00000452125.5;ENST00000493592.1;ENST00000454871.5;ENST00000437891.5;ENST00000442099.1;ENST00000496153.5;ENST00000610724.4;ENST00000432538.5;ENST00000455335.2;ENST00000305632.10;ENST00000426966.5;ENST00000421744.5;ENST00000465279.5;ENST00000453275.1;ENST00000222812.7;ENST00000484736.5;ENST00000441822.5;ENST00000395176.2;ENST00000458339.5;ENST00000476136.5;ENST00000412965.5;ENST00000354613.5;ENST00000324941.4;ENST00000452475.5;ENST00000427153.2;ENST00000423497.5;ENST00000395147.8;ENST00000433464.5;ENST00000411832.5;ENST00000436944.5;ENST00000474130.1;ENST00000459913.5;ENST00000222800.7;ENST00000471215.1;ENST00000421304.5;ENST00000453316.1;ENST00000491427.5;ENST00000430270.5;ENST00000437775.6;ENST00000424598.5;ENST00000494245.1;ENST00000497980.5;ENST00000429400.6;ENST00000428163.5;ENST00000416906.2;ENST00000451519.1;ENST00000496216.5	Intergenic	chr7	chr7:73647780-73648038	73647938	4.8178	chr7_73647880_73647938	59	5.57711	8.4146	15	73647880	STX1A;ABHD11;MLXIPL;VPS37D;DNAJC30;MIR4284;AC005089.1;TBL2;BUD23;ABHD11-AS1;RN7SL265P;BCL7B
ENST00000470715.1	Promoter	chr7	chr7:74545256-74545521	74545421	3.11001	chr7_74545356_74545421	66	2.54101	5.12174	15	74545356	GTF2IRD1
ENST00000608433.1	Promoter	chr7	chr7:74606574-74606842	74606742	3.85547	chr7_74606674_74606742	69	3.91586	6.62795	15	74606674	AC211433.2
ENST00000275575.11;ENST00000257663.3;ENST00000415251.6;ENST00000422959.6;ENST00000416283.6;ENST00000424760.5;ENST00000307305.12	Promoter	chr7	chr7:77799564-77799873	77799773	3.85547	chr7_77799664_77799773	110	3.91586	6.62795	15	77799664	PHTF2;TMEM60
ENST00000637515.1	Promoter	chr7	chr7:78510631-78510924	78510824	8.74826	chr7_78510731_78510824	94	11.7586	14.9627	15	78510731	MAGI2
ENST00000469297.1;ENST00000356860.7;ENST00000486539.1;ENST00000356253.9;ENST00000443883.1	Intergenic	chr7	chr7:81887121-81887401	81887301	4.0159	chr7_81887221_81887301	81	4.20372	6.93667	15	81887221	CACNA2D1
ENST00000444867.1	Promoter	chr7	chr7:85186185-85186556	85186456	6.87789	chr7_85186285_85186456	172	8.8486	11.8993	15	85186285	SEMA3D
ENST00000470328.1;ENST00000398204.8;ENST00000439864.5;ENST00000491499.1;ENST00000430279.5;ENST00000312373.12;ENST00000412441.5;ENST00000398209.7;ENST00000444363.5;ENST00000394654.3;ENST00000495067.1;ENST00000398201.8;ENST00000265728.5;ENST00000398203.7;ENST00000498144.5;ENST00000486925.1;ENST00000446236.5;ENST00000431138.5;ENST00000429674.5;ENST00000413643.5;ENST00000265727.11;ENST00000493037.5;ENST00000338056.7;ENST00000483810.1;ENST00000341119.9;ENST00000498726.1;ENST00000496348.5	Intergenic	chr7	chr7:87912182-87912453	87912353	5.66641	chr7_87912282_87912353	72	6.95166	9.88859	15	87912282	SLC25A40;DBF4;RUNDC3B;ADAM22
ENST00000475031.5;ENST00000449577.5;ENST00000451029.5;ENST00000497910.5;ENST00000457170.6;ENST00000389297.8;ENST00000427396.5	Intron	chr7	chr7:90298216-90298497	90298397	7.40566	chr7_90298316_90298397	82	9.66099	12.7597	15	90298316	CFAP69
ENST00000450317.1	Promoter	chr7	chr7:90629374-90629672	90629572	7.40566	chr7_90629474_90629572	99	9.66099	12.7597	15	90629474	TVP23CP1
ENST00000455502.5	Intron	chr7	chr7:93622048-93622346	93622246	9.62031	chr7_93622148_93622246	99	13.1703	16.4456	15	93622148	GNGT1
ENST00000415536.5;ENST00000457139.5;ENST00000650276.1;ENST00000471446.1;ENST00000222547.7;ENST00000357520.8;ENST00000438538.1;ENST00000426634.1;ENST00000433727.5;ENST00000411946.1;ENST00000426193.6;ENST00000425626.1	Intergenic	chr7	chr7:94087811-94088085	94087985	5.07094	chr7_94087911_94087985	75	5.98577	8.86234	15	94087911	BET1;AC006378.1;AC003092.2;AC003092.1
ENST00000359388.8;ENST00000473796.1;ENST00000416502.5;ENST00000437599.5;ENST00000432265.1;ENST00000411728.1;ENST00000413338.5;ENST00000473301.1;ENST00000630942.2;ENST00000447467.6;ENST00000324972.10;ENST00000005178.5;ENST00000537881.5;ENST00000524053.5;ENST00000468445.1;ENST00000498190.1	Intergenic	chr7	chr7:95686145-95686435	95686335	8.02117	chr7_95686245_95686335	91	10.6165	13.7633	15	95686245	DYNC1I1;AC002451.1;PDK4
ENST00000519371.1;ENST00000359388.8;ENST00000630942.2;ENST00000437599.5;ENST00000324972.10;ENST00000447467.6;ENST00000537881.5;ENST00000457059.2	Intron	chr7	chr7:95840888-95841223	95841123	9.62031	chr7_95840988_95841123	136	13.1703	16.4456	15	95840988	DYNC1I1
ENST00000362605.1;ENST00000457344.1	Intergenic	chr7	chr7:97499265-97499574	97499474	13.4147	chr7_97499365_97499474	110	21.219	24.8405	15	97499365	AP1S2P1;RN7SKP104
ENST00000456357.6	Intron	chr7	chr7:98266914-98267172	98267072	7.40566	chr7_98267014_98267072	59	9.66099	12.7597	15	98267014	BRI3
ENST00000376482.3	Promoter	chr7	chr7:100131029-100131301	100131201	4.8178	chr7_100131129_100131201	73	5.57711	8.4146	15	100131129	AC073842.1
ENST00000444457.5;ENST00000453466.1;ENST00000443722.5;ENST00000428154.5;ENST00000498530.5;ENST00000456433.5;ENST00000249269.8	Promoter	chr7	chr7:103299707-103299972	103299872	9.62031	chr7_103299807_103299872	66	13.1703	16.4456	15	103299807	PMPCB
ENST00000331762.7;ENST00000452895.5;ENST00000450877.5;ENST00000489381.1;ENST00000405709.6;ENST00000487733.5	Intron	chr7	chr7:110861223-110861486	110861386	5.07094	chr7_110861323_110861386	64	5.98577	8.86234	15	110861323	IMMP2L
ENST00000486186.5	Promoter	chr7	chr7:111741774-111742070	111741970	5.66641	chr7_111741874_111741970	97	6.95166	9.88859	15	111741874	DOCK4
ENST00000428084.5;ENST00000437633.5;ENST00000494651.7;ENST00000423057.6;ENST00000445943.5	Intron	chr7	chr7:111853628-111853915	111853815	6.87789	chr7_111853728_111853815	88	8.8486	11.8993	15	111853728	DOCK4
ENST00000495516.1;ENST00000635638.1;ENST00000441290.6;ENST00000440349.5;ENST00000412402.5	Promoter	chr7	chr7:114086536-114086816	114086716	6.87789	chr7_114086636_114086716	81	8.8486	11.8993	15	114086636	FOXP2
ENST00000635638.1;ENST00000440349.5;ENST00000495516.1;ENST00000412402.5;ENST00000634411.1;ENST00000441290.6	Intron	chr7	chr7:114244701-114244969	114244869	7.40566	chr7_114244801_114244869	69	9.66099	12.7597	15	114244801	FOXP2
ENST00000619089.1;ENST00000470996.4;ENST00000615322.1;ENST00000446490.5;ENST00000471110.5;ENST00000397751.2;ENST00000615542.1;ENST00000597499.1;ENST00000421345.5;ENST00000397750.7;ENST00000456775.1;ENST00000466018.5	Promoter	chr7	chr7:116955908-116956183	116956083	5.07094	chr7_116956008_116956083	76	5.98577	8.86234	15	116956008	ST7-AS1;ST7-OT4;ST7;RF02187;RF02188;RF02189
ENST00000412853.1;ENST00000160373.7;ENST00000441556.5	Promoter	chr7	chr7:117875598-117875898	117875798	12.0159	chr7_117875698_117875798	101	17.6491	21.1268	15	117875698	CTTNBP2
ENST00000424710.5;ENST00000441017.5;ENST00000433758.5;ENST00000222747.7;ENST00000415871.5;ENST00000430985.1	Promoter	chr7	chr7:120856987-120857387	120857287	7.40566	chr7_120857087_120857287	201	9.66099	12.7597	15	120857087	TSPAN12
ENST00000484322.5	Intron	chr7	chr7:124360373-124360664	124360564	6.01986	chr7_124360473_124360564	92	7.51079	10.4835	15	124360473	AC006148.1
	Intergenic	chr7	chr7:126187229-126187491	126187391	6.01986	chr7_126187329_126187391	63	7.51079	10.4835	15	126187329
ENST00000341617.7;ENST00000358373.7;ENST00000480995.5;ENST00000448250.6;ENST00000472701.5;ENST00000339582.6;ENST00000457830.1	Intron	chr7	chr7:127039538-127039902	127039802	8.74826	chr7_127039638_127039802	165	11.7586	14.9627	15	127039638	GRM8
ENST00000421705.1;ENST00000469242.1;ENST00000265825.5;ENST00000473728.1;ENST00000478821.1;ENST00000497650.1	Promoter	chr7	chr7:127594481-127594790	127594690	4.0159	chr7_127594581_127594690	110	4.20372	6.93667	15	127594581	FSCN3;GCC1
ENST00000354725.7;ENST00000465900.5;ENST00000468166.5	Intron	chr7	chr7:127870576-127870846	127870746	4.58873	chr7_127870676_127870746	71	5.18975	8.00235	15	127870676	SND1
ENST00000476782.5;ENST00000470463.1;ENST00000249363.3;ENST00000478726.1;ENST00000494115.1;ENST00000484767.5;ENST00000384856.1;ENST00000485871.1;ENST00000354725.7;ENST00000489417.5;ENST00000486037.1;ENST00000470723.5	Intergenic	chr7	chr7:128103721-128103999	128103899	8.02117	chr7_128103821_128103899	79	10.6165	13.7633	15	128103821	LRRC4;SND1;MIR593
ENST00000480290.5	Promoter	chr7	chr7:128358269-128358541	128358441	4.8178	chr7_128358369_128358441	73	5.57711	8.4146	15	128358369	PRRT4
ENST00000464607.1;ENST00000535159.5;ENST00000489835.6;ENST00000446477.6;ENST00000495931.1;ENST00000489517.1	Promoter	chr7	chr7:128362108-128362382	128362282	3.11001	chr7_128362208_128362282	75	2.54101	5.12174	15	128362208	PRRT4
ENST00000648462.1;ENST00000481392.1;ENST00000484496.5;ENST00000535159.5;ENST00000480290.5;ENST00000446477.6;ENST00000419443.1;ENST00000480046.5;ENST00000348127.10;ENST00000469328.5;ENST00000460045.1;ENST00000459236.1;ENST00000459281.1;ENST00000338791.10;ENST00000354269.9;ENST00000449336.1;ENST00000468842.1;ENST00000478818.1;ENST00000495327.1;ENST00000496200.5;ENST00000459726.1;ENST00000473463.1;ENST00000482555.5;ENST00000613842.1;ENST00000462662.1;ENST00000419067.6;ENST00000626419.2;ENST00000478061.5;ENST00000262432.12;ENST00000489517.1;ENST00000257696.4;ENST00000491376.5;ENST00000496487.5;ENST00000487602.5;ENST00000473488.1;ENST00000464607.1;ENST00000223073.6;ENST00000497868.5;ENST00000488249.1;ENST00000497665.5;ENST00000415472.6;ENST00000435296.2;ENST00000481788.1;ENST00000480861.5;ENST00000489835.6;ENST00000489263.1;ENST00000493710.1;ENST00000495931.1;ENST00000466473.1;ENST00000470772.5;ENST00000481454.1	Intergenic	chr7	chr7:128414221-128414489	128414389	5.35217	chr7_128414321_128414389	69	6.44717	9.35128	15	128414321	RNU7-27P;METTL2B;RF00017;PRRT4;IMPDH1;HILPDA;AC010655.1;AC010655.3;AC010655.2;RBM28;RNU7-54P;AC010655.4
ENST00000325888.12;ENST00000346177.6	Intron	chr7	chr7:128833284-128833560	128833460	5.66641	chr7_128833384_128833460	77	6.95166	9.88859	15	128833384	FLNC
ENST00000495998.1;ENST00000486685.2;ENST00000466717.1;ENST00000498745.1;ENST00000446544.6;ENST00000325006.7;ENST00000496963.1;ENST00000467614.2;ENST00000363759.1;ENST00000462420.2;ENST00000475779.1;ENST00000249373.7;ENST00000614309.1	Intergenic	chr7	chr7:129218601-129218880	129218780	6.01986	chr7_129218701_129218780	80	7.51079	10.4835	15	129218701	AHCYL2;RNY1P11;SMO;TSPAN33;AC011005.4;AC011005.1
ENST00000378539.5;ENST00000359827.7;ENST00000423507.6;ENST00000321063.8	Intron	chr7	chr7:132518156-132518433	132518333	10.6855	chr7_132518256_132518333	78	15.0153	18.377	15	132518256	PLXNA4
ENST00000378539.5	Intron	chr7	chr7:132580745-132581039	132580939	9.42597	chr7_132580845_132580939	95	12.85	16.1093	15	132580845	PLXNA4
ENST00000475559.1;ENST00000418040.5;ENST00000423958.2;ENST00000498818.6;ENST00000467156.1;ENST00000422042.1;ENST00000344924.7;ENST00000443095.1;ENST00000359579.4;ENST00000457545.6;ENST00000393132.2;ENST00000496435.1	Intergenic	chr7	chr7:134633009-134633296	134633196	12.0159	chr7_134633109_134633196	88	17.6491	21.1268	15	134633109	AKR1B10;AC009276.1;BPGM;AKR1B15
ENST00000435928.1;ENST00000422748.5;ENST00000393118.6;ENST00000417172.5;ENST00000361675.6;ENST00000436461.6;ENST00000361901.6;ENST00000454108.5;ENST00000495522.1;ENST00000430085.5;ENST00000482470.5;ENST00000445569.6;ENST00000424922.5;ENST00000443197.5	Intron	chr7	chr7:134905352-134905779	134905679	12.3582	chr7_134905452_134905679	228	18.4199	21.9311	15	134905452	CALD1
ENST00000459937.5;ENST00000636740.1;ENST00000275764.3;ENST00000628498.1;ENST00000637483.1;ENST00000486115.1;ENST00000479698.1;ENST00000354475.4;ENST00000476775.1;ENST00000485942.1;ENST00000435976.6;ENST00000275763.10;ENST00000466307.1;ENST00000466182.5;ENST00000497853.5;ENST00000423565.5;ENST00000631295.2;ENST00000430372.1;ENST00000427378.1;ENST00000393114.7;ENST00000464070.1;ENST00000608819.1;ENST00000614603.1;ENST00000595902.3;ENST00000477820.1;ENST00000436302.6;ENST00000620897.4;ENST00000617987.1;ENST00000424142.5;ENST00000275767.3;ENST00000487774.1;ENST00000474411.1;ENST00000488161.1;ENST00000462707.1;ENST00000483029.2;ENST00000481410.1;ENST00000619004.2;ENST00000472428.5;ENST00000412549.2	Intergenic	chr7	chr7:135180176-135180457	135180357	6.87789	chr7_135180276_135180357	82	8.8486	11.8993	15	135180276	MIR6509;CYREN;AGBL3;STRA8;AC009542.1;WDR91;TMEM140;AC083862.1;AC083862.2;AC009542.2
ENST00000393085.3;ENST00000589735.1;ENST00000362830.1;ENST00000419211.1;ENST00000435723.1	Intergenic	chr7	chr7:135917719-135918090	135917990	7.40566	chr7_135917819_135917990	172	9.66099	12.7597	15	135917819	MTPN;LUZP6;AC015987.1;RNU6-223P
ENST00000616381.4;ENST00000456390.5;ENST00000620715.4;ENST00000330387.10	Intron	chr7	chr7:137891073-137891353	137891253	6.87789	chr7_137891173_137891253	81	8.8486	11.8993	15	137891173	CREB3L2
ENST00000468877.2;ENST00000432161.5;ENST00000438242.1;ENST00000411726.6;ENST00000470851.1;ENST00000242375.7	Intron	chr7	chr7:138097405-138097697	138097597	10.6855	chr7_138097505_138097597	93	15.0153	18.377	15	138097505	AKR1D1
ENST00000464337.1	Intergenic	chr7	chr7:138303240-138303584	138303484	4.0159	chr7_138303340_138303484	145	4.20372	6.93667	15	138303340	AC008155.2
ENST00000242351.9;ENST00000464606.5;ENST00000460845.5;ENST00000471652.1	Intron	chr7	chr7:139074068-139074332	139074232	4.19026	chr7_139074168_139074232	65	4.49887	7.26683	15	139074168	ZC3HAV1
ENST00000489095.1;ENST00000390360.3;ENST00000390361.3;ENST00000454561.2;ENST00000481590.1;ENST00000390371.3;ENST00000390368.2;ENST00000390364.3;ENST00000390374.3;ENST00000489763.1;ENST00000390381.3;ENST00000390377.1;ENST00000390376.2;ENST00000390362.1;ENST00000390382.3;ENST00000390363.2;ENST00000475637.1;ENST00000471935.1;ENST00000634383.1;ENST00000634605.1;ENST00000390369.2;ENST00000390373.2;ENST00000426318.2;ENST00000390372.3;ENST00000390392.3;ENST00000479785.1;ENST00000390375.2;ENST00000390367.3;ENST00000547918.2;ENST00000390353.2	Intergenic	chr7	chr7:142418377-142418650	142418550	5.35217	chr7_142418477_142418550	74	6.44717	9.35128	15	142418477	TRBV6-1;TRBV10-2;TRBV7-1;TRBV10-1;TRBV6-8;TRBV9;TRBV6-4;TRBV6-5;TRBV7-3;TRBV7-2;TRBV7-5;TRBV7-4;TRBV11-1;TRBV7-6;TRBV5-6;TRBV5-5;TRBV5-4;TRBV8-2;TRBV5-2;TRBV5-1;TRBV8-1;TRBV11-2;TRBV6-6;TRBV6-2;TRBV12-2;TRBV12-1;TRBV6-7;TRBV5-3;TRBV4-2;TRBV7-7
ENST00000595842.2;ENST00000408947.4;ENST00000624211.1	Promoter	chr7	chr7:143222836-143223125	143223025	4.58873	chr7_143222936_143223025	90	5.18975	8.00235	15	143222936	AC073342.3;AC073342.2;TAS2R40
ENST00000441404.2	Promoter	chr7	chr7:143490742-143491037	143490937	8.74826	chr7_143490842_143490937	96	11.7586	14.9627	15	143490842	OR2R1P
ENST00000636600.1;ENST00000638117.1;ENST00000636561.1;ENST00000637694.1;ENST00000636277.1	Promoter	chr7	chr7:146772628-146772909	146772809	8.74826	chr7_146772728_146772809	82	11.7586	14.9627	15	146772728	CNTNAP2
ENST00000636870.1;ENST00000649351.1;ENST00000638117.1;ENST00000637825.1;ENST00000361727.7	Intron	chr7	chr7:147547327-147547624	147547524	12.0159	chr7_147547427_147547524	98	17.6491	21.1268	15	147547427	CNTNAP2
ENST00000637240.1	Promoter	chr7	chr7:148570528-148570963	148570863	7.40566	chr7_148570628_148570863	236	9.66099	12.7597	15	148570628	AC006974.2
ENST00000252071.8	Promoter	chr7	chr7:150304840-150305098	150304998	4.38045	chr7_150304940_150304998	59	4.82966	7.62102	15	150304940	ACTR3C
ENST00000469272.1;ENST00000467291.5;ENST00000223293.9;ENST00000479556.1;ENST00000450753.2;ENST00000468689.2;ENST00000474605.1;ENST00000464461.1;ENST00000483043.1;ENST00000460213.1;ENST00000461345.5;ENST00000416793.6;ENST00000358647.4;ENST00000494349.5;ENST00000484928.5;ENST00000493429.5;ENST00000482276.1;ENST00000476324.1;ENST00000307194.5;ENST00000495150.1;ENST00000434545.5;ENST00000605154.1;ENST00000466347.5;ENST00000481305.1;ENST00000493304.2;ENST00000447204.6;ENST00000498181.6;ENST00000474166.1;ENST00000492607.5;ENST00000462826.1;ENST00000475007.5;ENST00000004103.7;ENST00000475710.1;ENST00000487388.1;ENST00000611999.4;ENST00000360937.8;ENST00000475536.5;ENST00000429904.6;ENST00000326442.9	Intergenic	chr7	chr7:150754203-150754488	150754388	8.74826	chr7_150754303_150754388	86	11.7586	14.9627	15	150754303	AOC1;AC069304.2;GIMAP1-GIMAP5;BET1P1;TMEM176A;TMEM176B;GIMAP5;GIMAP3P;GIMAP1;GIMAP2
ENST00000485592.5;ENST00000460431.1;ENST00000472103.5;ENST00000489503.5	Promoter	chr7	chr7:151244348-151244630	151244530	7.40566	chr7_151244448_151244530	83	9.66099	12.7597	15	151244448	SMARCD3
ENST00000481434.5;ENST00000287878.8;ENST00000488258.5;ENST00000474383.1	Intron	chr7	chr7:151871876-151872226	151872126	7.40566	chr7_151871976_151872126	151	9.66099	12.7597	15	151871976	PRKAG2
ENST00000649320.1;ENST00000648413.1;ENST00000262189.10;ENST00000477993.2;ENST00000558084.5;ENST00000452749.1;ENST00000355193.6;ENST00000650213.1;ENST00000648904.1	Promoter	chr7	chr7:152435375-152435639	152435539	3.11001	chr7_152435475_152435539	65	2.54101	5.12174	15	152435475	KMT2C;FABP5P3
ENST00000649320.1;ENST00000427666.1;ENST00000451203.1;ENST00000648413.1;ENST00000262189.10;ENST00000477993.2;ENST00000437960.1;ENST00000558084.5;ENST00000564834.1;ENST00000465400.1;ENST00000452749.1;ENST00000355193.6;ENST00000391288.1;ENST00000650213.1;ENST00000648904.1;ENST00000650361.1;ENST00000362534.1	Intergenic	chr7	chr7:152511766-152512024	152511924	5.07094	chr7_152511866_152511924	59	5.98577	8.86234	15	152511866	KMT2C;FABP5P3;AC104843.1;AC104843.2;AC104843.3;RNA5SP250;RF00568;CCT8L1P;LINC01003
ENST00000391288.1;ENST00000495707.1;ENST00000650361.1;ENST00000359321.1;ENST00000427666.1;ENST00000451203.1;ENST00000362534.1	Intergenic	chr7	chr7:152633509-152633778	152633678	6.01986	chr7_152633609_152633678	70	7.51079	10.4835	15	152633609	AC104843.1;AC104843.2;AC104843.3;RNA5SP250;RF00568;XRCC2
ENST00000377770.7;ENST00000332007.7;ENST00000427557.1;ENST00000448767.1;ENST00000493268.1;ENST00000404039.5	Intron	chr7	chr7:154852268-154852543	154852443	7.40566	chr7_154852368_154852443	76	9.66099	12.7597	15	154852368	DPP6;AC073336.1
ENST00000419225.1;ENST00000340368.8;ENST00000569431.1;ENST00000425172.1;ENST00000616210.1;ENST00000476756.1;ENST00000609974.1;ENST00000344756.8;ENST00000342407.5;ENST00000468307.1;ENST00000401499.1;ENST00000378120.5;ENST00000297375.4	Intergenic	chr7	chr7:155373371-155373667	155373567	8.02117	chr7_155373471_155373567	97	10.6165	13.7633	15	155373471	AC144652.1;AC008060.3;AC008060.1;AC008060.4;EN2;INSIG1;BLACE
ENST00000389416.8;ENST00000409483.5;ENST00000648371.1;ENST00000389413.7;ENST00000389418.8	Intron	chr7	chr7:157568094-157568358	157568258	3.70736	chr7_157568194_157568258	65	3.64422	6.33845	15	157568194	PTPRN2
ENST00000389416.8;ENST00000409483.5;ENST00000389413.7;ENST00000389418.8	Intron	chr7	chr7:157689309-157689585	157689485	5.07094	chr7_157689409_157689485	77	5.98577	8.86234	15	157689409	PTPRN2
ENST00000448698.1	Promoter	chr7	chr7:158537249-158537602	158537502	4.8178	chr7_158537349_158537502	154	5.57711	8.4146	15	158537349	AC078942.1
ENST00000398612.2;ENST00000508026.3;ENST00000522979.2;ENST00000521854.1;ENST00000320552.6;ENST00000521270.5;ENST00000518320.6;ENST00000308811.8;ENST00000523418.5;ENST00000606507.1;ENST00000606975.1;ENST00000610248.1;ENST00000521238.2;ENST00000320901.3;ENST00000518414.5;ENST00000523033.1;ENST00000522984.2;ENST00000523162.5;ENST00000521145.5;ENST00000606572.1;ENST00000640035.1;ENST00000522866.5;ENST00000520478.1;ENST00000523333.1;ENST00000609090.1	Intergenic	chr8	chr8:206598-206948	206848	6.01986	chr8_206698_206848	151	7.51079	10.4835	15	206698	WBP1LP3;AC136777.2;AC004908.1;AC131281.1;AC131281.2;ZNF596;RPL23AP53;SEPT14P8;OR4F21;AC004908.3;AC004908.2
ENST00000650061.1	Exon	chr8	chr8:1959986-1960261	1960161	9.62031	chr8_1960086_1960161	76	13.1703	16.4456	15	1960086	AC019257.7
ENST00000523596.5;ENST00000522435.5;ENST00000518539.2;ENST00000398564.5;ENST00000518203.5;ENST00000523438.1;ENST00000605539.1;ENST00000650317.1;ENST00000519518.5;ENST00000520359.5;ENST00000349830.7;ENST00000520072.5;ENST00000521498.1;ENST00000320248.3;ENST00000619295.1;ENST00000523443.5;ENST00000523711.5;ENST00000521927.1;ENST00000518803.1;ENST00000635855.1;ENST00000650061.1;ENST00000262113.8;ENST00000635773.1;ENST00000519631.5;ENST00000518288.5;ENST00000517520.1;ENST00000517676.1;ENST00000517731.1;ENST00000519372.5;ENST00000523980.1	Intergenic	chr8	chr8:2024028-2024360	2024260	9.62031	chr8_2024128_2024260	133	13.1703	16.4456	15	2024128	ARHGEF10;MYOM2;AC245164.1;MIR7160;AC019257.7;AC019257.1;AC019257.2;KBTBD11;KBTBD11-OT1
ENST00000602723.5;ENST00000520002.5;ENST00000635120.1;ENST00000602557.5;ENST00000400186.7	Intron	chr8	chr8:4101639-4101924	4101824	6.01986	chr8_4101739_4101824	86	7.51079	10.4835	15	4101739	CSMD1
ENST00000495129.2;ENST00000604640.1;ENST00000517807.1	Intergenic	chr8	chr8:5519303-5519700	5519600	3.44285	chr8_5519403_5519600	198	3.16742	5.80987	15	5519403	AC004944.1;AC091193.1;RPL23AP54
ENST00000522905.1;ENST00000344683.9;ENST00000519480.5	Intron	chr8	chr8:6423931-6424226	6424126	9.62031	chr8_6424031_6424126	96	13.1703	16.4456	15	6424031	MCPH1
ENST00000533159.1;ENST00000636806.1;ENST00000580269.1;ENST00000533648.1	Promoter	chr8	chr8:6746053-6746377	6746277	5.07094	chr8_6746153_6746277	125	5.98577	8.86234	15	6746153	MIR4659A;MIR4659B;AGPAT5
ENST00000526778.1;ENST00000335135.8;ENST00000602626.2;ENST00000304233.3;ENST00000532059.5;ENST00000645242.1;ENST00000622443.2;ENST00000526974.1;ENST00000528629.1;ENST00000526716.5;ENST00000529894.1;ENST00000533322.1;ENST00000528027.1;ENST00000528712.5;ENST00000259089.8;ENST00000526097.1;ENST00000532977.1	Intergenic	chr8	chr8:11653153-11653432	11653332	4.19026	chr8_11653253_11653332	80	4.49887	7.26683	15	11653253	GATA4;AC022239.1;BLK;LINC00208
ENST00000526974.1	Promoter	chr8	chr8:11692418-11692682	11692582	7.40566	chr8_11692518_11692582	65	9.66099	12.7597	15	11692518	GATA4
ENST00000533455.5;ENST00000532370.1;ENST00000531089.5;ENST00000530664.5;ENST00000525076.5;ENST00000532656.6;ENST00000622850.2;ENST00000533405.1;ENST00000526481.6;ENST00000531502.5;ENST00000528643.5;ENST00000382209.2;ENST00000533722.1;ENST00000525315.5;ENST00000641994.1;ENST00000534510.5;ENST00000455213.6;ENST00000530290.5;ENST00000531733.1;ENST00000528323.5;ENST00000534149.5;ENST00000528729.1;ENST00000525954.5;ENST00000525607.5;ENST00000505496.6;ENST00000526195.5;ENST00000623368.3;ENST00000284503.6;ENST00000525777.5;ENST00000525900.5;ENST00000528113.5;ENST00000353047.10;ENST00000525283.5;ENST00000530337.5;ENST00000531249.2;ENST00000527215.6;ENST00000525571.1;ENST00000530624.5;ENST00000534636.5;ENST00000532266.5;ENST00000453527.6;ENST00000532409.5;ENST00000528812.5;ENST00000527243.5;ENST00000538689.4;ENST00000615631.4;ENST00000530640.6;ENST00000345125.7;ENST00000524741.1;ENST00000524415.1;ENST00000525551.1;ENST00000529464.5;ENST00000446331.6;ENST00000220584.8;ENST00000436750.7;ENST00000529521.1;ENST00000533110.5;ENST00000526645.5;ENST00000443614.6;ENST00000530296.5;ENST00000602711.1;ENST00000531395.1;ENST00000403422.7;ENST00000524500.5;ENST00000534382.5;ENST00000618539.4;ENST00000531551.5;ENST00000527045.1;ENST00000528965.1;ENST00000524483.1;ENST00000533572.5;ENST00000524654.1;ENST00000525252.1;ENST00000420692.6;ENST00000532392.1	Intergenic	chr8	chr8:11874942-11875209	11875109	5.35217	chr8_11875042_11875109	68	6.44717	9.35128	15	11875042	AC069185.1;OR7E161P;AC025857.1;SUB1P1;CTSB;AC025857.2;OR7E158P;NEIL2;DEFB136;FDFT1
ENST00000506833.1;ENST00000503191.5	Intergenic	chr8	chr8:15378330-15378605	15378505	6.01986	chr8_15378430_15378505	76	7.51079	10.4835	15	15378430	AC103851.1;TUSC3
ENST00000521411.2	Intron	chr8	chr8:16831696-16831984	16831884	12.0159	chr8_16831796_16831884	89	17.6491	21.1268	15	16831796	AC011586.2
ENST00000251630.10;ENST00000541323.1	Promoter	chr8	chr8:17577060-17577403	17577303	4.8178	chr8_17577160_17577303	144	5.57711	8.4146	15	17577160	PDGFRL
ENST00000398056.6	Intron	chr8	chr8:17898401-17898696	17898596	3.44285	chr8_17898501_17898596	96	3.16742	5.80987	15	17898501	FGL1
ENST00000327040.12;ENST00000518303.5;ENST00000519851.5;ENST00000523619.5;ENST00000440756.4	Intron	chr8	chr8:18842057-18842320	18842220	6.01986	chr8_18842157_18842220	64	7.51079	10.4835	15	18842157	PSD3
ENST00000519159.5;ENST00000521139.1	Intergenic	chr8	chr8:20435361-20435624	20435524	4.19026	chr8_20435461_20435524	64	4.49887	7.26683	15	20435461	AC023403.1
ENST00000518471.5;ENST00000290075.10;ENST00000518590.1;ENST00000523883.5;ENST00000417331.6;ENST00000520654.1;ENST00000521637.1;ENST00000358689.8;ENST00000517923.1;ENST00000417069.6;ENST00000523257.1;ENST00000521321.5;ENST00000519839.1;ENST00000522913.1;ENST00000522164.5;ENST00000520949.1;ENST00000518881.5;ENST00000522255.1;ENST00000356206.10;ENST00000521021.1;ENST00000523958.5;ENST00000519973.5;ENST00000518718.1;ENST00000523930.1;ENST00000519192.1;ENST00000516258.1;ENST00000520936.1	Intergenic	chr8	chr8:23525308-23525597	23525497	4.0159	chr8_23525408_23525497	90	4.20372	6.93667	15	23525408	ENTPD4;SLC25A37;RNU4-71P;AC104561.1;AC104561.3;AC104561.2
ENST00000512187.1;ENST00000521557.5;ENST00000521095.5;ENST00000518397.5;ENST00000524169.5;ENST00000522482.5;ENST00000640787.1;ENST00000522150.5;ENST00000523473.5;ENST00000522535.5;ENST00000518254.5;ENST00000519439.5;ENST00000380737.7;ENST00000523964.5;ENST00000520438.1;ENST00000523925.5;ENST00000524099.5;ENST00000315985.7;ENST00000521484.5;ENST00000519636.5;ENST00000520329.5	Intergenic	chr8	chr8:26243685-26243946	26243846	10.6855	chr8_26243785_26243846	62	15.0153	18.377	15	26243785	AC079097.1;PPP2R2A
ENST00000493789.6;ENST00000521913.6;ENST00000523093.5;ENST00000523690.1;ENST00000380586.5;ENST00000519096.5;ENST00000354550.4;ENST00000474808.1;ENST00000311151.9;ENST00000519229.5;ENST00000521983.1;ENST00000380582.7;ENST00000523027.1;ENST00000521711.5	Intergenic	chr8	chr8:26667415-26667676	26667576	3.70736	chr8_26667515_26667576	62	3.64422	6.33845	15	26667515	ADRA1A;DPYSL2
ENST00000350889.8;ENST00000523048.5;ENST00000522750.1;ENST00000519614.5;ENST00000519997.5;ENST00000522908.1;ENST00000265770.11	Intron	chr8	chr8:27247326-27247619	27247519	12.2651	chr8_27247426_27247519	94	18.205	21.7073	15	27247426	STMN4
ENST00000520829.5;ENST00000522141.5;ENST00000522540.5;ENST00000607315.1;ENST00000221114.7;ENST00000523666.5;ENST00000519830.1	Promoter	chr8	chr8:30156534-30156805	30156705	3.48186	chr8_30156634_30156705	72	3.232	5.88881	15	30156634	AC026979.2;DCTN6
ENST00000522833.5	Exon	chr8	chr8:30584673-30584943	30584843	4.8178	chr8_30584773_30584843	71	5.57711	8.4146	15	30584773	GTF2E2
ENST00000256257.1	Intron	chr8	chr8:33562926-33563191	33563091	9.09949	chr8_33563026_33563091	66	12.3168	15.5524	15	33563026	RNF122
ENST00000428278.6;ENST00000520657.1;ENST00000521652.5;ENST00000276449.8;ENST00000338825.4;ENST00000517719.5;ENST00000520114.1;ENST00000607091.1;ENST00000311351.8;ENST00000520598.1;ENST00000518186.1;ENST00000517496.5;ENST00000287322.4;ENST00000545394.2;ENST00000476186.2;ENST00000520755.5;ENST00000432471.6;ENST00000520079.1;ENST00000520286.5;ENST00000522675.1;ENST00000524263.5;ENST00000521282.1;ENST00000519081.1;ENST00000523511.1;ENST00000521808.5;ENST00000524247.5;ENST00000522050.1;ENST00000521915.1;ENST00000563059.1;ENST00000522515.5;ENST00000343823.10;ENST00000521236.1	Intergenic	chr8	chr8:38090400-38090668	38090568	5.35217	chr8_38090500_38090568	69	6.44717	9.35128	15	38090500	STAR;AC084024.3;BAG4;ASH2L;RNU6-988P;AC084024.1;LSM1;RNU6-323P;AP006545.1;AP006545.2;EIF4EBP1
ENST00000425967.7;ENST00000356207.9;ENST00000434187.5;ENST00000526742.5;ENST00000530568.5;ENST00000397090.4;ENST00000397108.8;ENST00000397091.9;ENST00000447712.6;ENST00000532791.5;ENST00000470826.5;ENST00000480571.1;ENST00000525001.5;ENST00000397113.6;ENST00000529552.5;ENST00000533668.5;ENST00000496629.1;ENST00000341462.8;ENST00000335922.9;ENST00000326324.10;ENST00000413133.6;ENST00000496296.5;ENST00000619564.3;ENST00000649678.1	Promoter	chr8	chr8:38467766-38468081	38467981	6.01986	chr8_38467866_38467981	116	7.51079	10.4835	15	38467866	FGFR1
ENST00000347528.8;ENST00000289734.12;ENST00000265709.13	Intron	chr8	chr8:41747831-41748109	41748009	6.87789	chr8_41747931_41748009	79	8.8486	11.8993	15	41747931	ANK1
ENST00000642164.1;ENST00000643999.1;ENST00000517473.5;ENST00000646880.1;ENST00000521316.5;ENST00000642826.1;ENST00000642720.1;ENST00000643809.1;ENST00000644723.1;ENST00000522124.5;ENST00000644093.1;ENST00000642286.1;ENST00000647073.1;ENST00000643408.1;ENST00000644469.1;ENST00000523085.5	Promoter	chr8	chr8:49913782-49914040	49913940	8.74826	chr8_49913882_49913940	59	11.7586	14.9627	15	49913882	SNTG1
ENST00000519201.5;ENST00000523652.1;ENST00000520811.5;ENST00000520716.1;ENST00000520279.5;ENST00000523939.1;ENST00000524183.5;ENST00000522102.5;ENST00000521549.5;ENST00000358543.8;ENST00000517580.5;ENST00000524078.1;ENST00000276480.11	Intergenic	chr8	chr8:52496169-52496451	52496351	6.87789	chr8_52496269_52496351	83	8.8486	11.8993	15	52496269	ALKAL1;ST18
ENST00000327381.6;ENST00000622811.1	Promoter	chr8	chr8:55102857-55103142	55103042	6.01986	chr8_55102957_55103042	86	7.51079	10.4835	15	55102957	XKR4
ENST00000520392.1;ENST00000384248.1;ENST00000517461.1;ENST00000262644.8	Intergenic	chr8	chr8:56929180-56929440	56929340	6.87789	chr8_56929280_56929340	61	8.8486	11.8993	15	56929280	IMPAD1;RNU6-13P
ENST00000518229.5;ENST00000038176.7;ENST00000522645.5;ENST00000361421.1;ENST00000518159.5;ENST00000649465.1;ENST00000364361.1;ENST00000427130.6;ENST00000519871.1	Intergenic	chr8	chr8:58740478-58740754	58740654	6.87789	chr8_58740578_58740654	77	8.8486	11.8993	15	58740578	RNU4-50P;NSMAF;TOX
ENST00000517898.1;ENST00000523683.1;ENST00000361421.1;ENST00000518993.1	Promoter	chr8	chr8:59118608-59118896	59118796	6.01986	chr8_59118708_59118796	89	7.51079	10.4835	15	59118708	AC090152.1;TOX
ENST00000529234.5;ENST00000527672.1;ENST00000526936.5	Intron	chr8	chr8:60927851-60928118	60928018	5.2239	chr8_60927951_60928018	68	6.23715	9.12931	15	60927951	AC022182.1
ENST00000523211.5;ENST00000519049.5	Intron	chr8	chr8:62926331-62926612	62926512	9.62031	chr8_62926431_62926512	82	13.1703	16.4456	15	62926431	NKAIN3
ENST00000517371.5;ENST00000621957.4;ENST00000617200.1;ENST00000621413.4;ENST00000621890.4;ENST00000539294.5;ENST00000621820.4;ENST00000615676.1;ENST00000623280.3	Intron	chr8	chr8:63200123-63200445	63200345	4.8178	chr8_63200223_63200345	123	5.57711	8.4146	15	63200223	YTHDF3
ENST00000490144.3;ENST00000519428.5;ENST00000517371.5;ENST00000522282.1;ENST00000617200.1;ENST00000569835.1;ENST00000621413.4;ENST00000621890.4;ENST00000539294.5;ENST00000612880.4;ENST00000615676.1;ENST00000617952.4;ENST00000518373.1;ENST00000613853.4;ENST00000621820.4;ENST00000619337.4;ENST00000623280.3;ENST00000603538.1;ENST00000621957.4	Intergenic	chr8	chr8:63266506-63266780	63266680	8.02117	chr8_63266606_63266680	75	10.6165	13.7633	15	63266606	YTHDF3;RN7SL135P;AC011978.2;YTHDF3-AS1
ENST00000310193.3	Intron	chr8	chr8:64682059-64682412	64682312	7.40566	chr8_64682159_64682312	154	9.66099	12.7597	15	64682159	CYP7B1
ENST00000523253.1;ENST00000527155.5;ENST00000396642.7;ENST00000521247.6;ENST00000519231.5;ENST00000518667.1;ENST00000379419.8;ENST00000519626.1;ENST00000401827.7	Intron	chr8	chr8:65760999-65761258	65761158	5.35217	chr8_65761099_65761158	60	6.44717	9.35128	15	65761099	PDE7A;MTFR1
ENST00000523253.1;ENST00000527155.5;ENST00000396642.7;ENST00000521247.6;ENST00000519231.5;ENST00000518667.1;ENST00000379419.8;ENST00000519626.1;ENST00000401827.7	Intron	chr8	chr8:65761885-65762151	65762051	6.42033	chr8_65761985_65762051	67	8.13744	11.1483	15	65761985	PDE7A;MTFR1
ENST00000648156.1;ENST00000488582.1;ENST00000480040.5;ENST00000522419.1;ENST00000305454.7;ENST00000519702.5;ENST00000517885.5;ENST00000466739.1;ENST00000426810.5;ENST00000384222.1;ENST00000470796.5;ENST00000424777.6;ENST00000463261.5;ENST00000523304.1;ENST00000484919.5;ENST00000499642.1;ENST00000518781.1;ENST00000522677.7;ENST00000466920.5;ENST00000521495.5;ENST00000415254.5;ENST00000431959.5;ENST00000482608.6;ENST00000443372.5;ENST00000480005.1;ENST00000460144.5;ENST00000520029.1;ENST00000396621.7;ENST00000449512.5;ENST00000523113.5;ENST00000485639.1;ENST00000496501.5;ENST00000396623.7;ENST00000518079.1;ENST00000522977.5;ENST00000521813.5;ENST00000276576.11;ENST00000524176.2;ENST00000422166.5;ENST00000320270.3;ENST00000450307.7;ENST00000419955.5	Intergenic	chr8	chr8:66525226-66525485	66525385	3.57021	chr8_66525326_66525385	60	3.39355	6.0663	15	66525326	RNU6-1324P;VXN;RRS1;RRS1-AS1;ADHFE1;MYBL1;AC009879.3;AC009879.2;AC009879.1
ENST00000310421.4	Intron	chr8	chr8:66662902-66663174	66663074	6.60775	chr8_66663002_66663074	73	8.4301	11.4567	15	66663002	VCPIP1
ENST00000469823.1;ENST00000492775.5;ENST00000313616.5;ENST00000422365.6;ENST00000428734.5;ENST00000396592.7	Promoter	chr8	chr8:66870617-66870889	66870789	4.0159	chr8_66870717_66870789	73	4.20372	6.93667	15	66870717	MCMDC2
ENST00000479862.6;ENST00000526382.1;ENST00000297770.9;ENST00000638254.1;ENST00000518549.1;ENST00000529136.1	Intergenic	chr8	chr8:67794994-67795290	67795190	8.74826	chr8_67795094_67795190	97	11.7586	14.9627	15	67795094	AC022874.1;CPA6;NDUFS5P6
ENST00000518540.5	Intron	chr8	chr8:69072860-69073185	69073085	6.87789	chr8_69072960_69073085	126	8.8486	11.8993	15	69072960	LINC01592
ENST00000579600.2;ENST00000262213.6;ENST00000518152.1;ENST00000521425.5;ENST00000520700.1;ENST00000518553.1;ENST00000465359.1;ENST00000520259.1;ENST00000519167.1;ENST00000521051.1;ENST00000518678.1;ENST00000521049.5;ENST00000519358.5;ENST00000499227.6;ENST00000473114.1	Intergenic	chr8	chr8:70524369-70524635	70524535	5.35217	chr8_70524469_70524535	67	6.44717	9.35128	15	70524469	TRAM1;LACTB2-AS1;AC022730.4;AC022730.2;AC022730.3;AC022730.1;RN7SL203P
ENST00000603284.1;ENST00000518732.1;ENST00000603837.1	Intergenic	chr8	chr8:76367853-76368128	76368028	10.6855	chr8_76367953_76368028	76	15.0153	18.377	15	76367953	LINC01109;LINC01111;AC067773.1
ENST00000523885.2;ENST00000357039.8;ENST00000519660.1;ENST00000523625.5;ENST00000584629.3;ENST00000520730.1;ENST00000519536.1;ENST00000522409.1;ENST00000521891.6;ENST00000524290.1;ENST00000518986.5;ENST00000520103.5;ENST00000520203.1;ENST00000519956.1;ENST00000518282.5;ENST00000522527.5	Intergenic	chr8	chr8:76916019-76916299	76916199	8.74826	chr8_76916119_76916199	81	11.7586	14.9627	15	76916119	AC023200.1;ZFHX4;MIR3149;PEX2;HIGD1AP18
ENST00000327835.7;ENST00000519936.1;ENST00000520336.1	Intron	chr8	chr8:80682987-80683268	80683168	12.0159	chr8_80683087_80683168	82	17.6491	21.1268	15	80683087	ZNF704
ENST00000519326.1;ENST00000519107.1;ENST00000220597.4	Intron	chr8	chr8:81065409-81065680	81065580	6.19791	chr8_81065509_81065580	72	7.79273	10.7801	15	81065509	PAG1;AC079209.2
ENST00000523678.1	Intergenic	chr8	chr8:83824943-83825276	83825176	10.6855	chr8_83825043_83825176	134	15.0153	18.377	15	83825043	AC015522.1
ENST00000360375.7;ENST00000523669.5;ENST00000522567.5;ENST00000522168.1;ENST00000522682.2;ENST00000517875.5;ENST00000522770.1;ENST00000414626.2;ENST00000520036.1	Intergenic	chr8	chr8:85032034-85032306	85032206	10.6855	chr8_85032134_85032206	73	15.0153	18.377	15	85032134	LRRCC1;IGJP1;AC091175.1;ACTBP6
ENST00000517490.5;ENST00000522240.1;ENST00000621526.4;ENST00000621783.4;ENST00000621245.4;ENST00000620393.4;ENST00000523469.5	Intron	chr8	chr8:86520545-86520843	86520743	5.35217	chr8_86520645_86520743	99	6.44717	9.35128	15	86520645	CPNE3
ENST00000519041.1;ENST00000320005.5;ENST00000519777.1	Intron	chr8	chr8:86738676-86738975	86738875	4.58873	chr8_86738776_86738875	100	5.18975	8.00235	15	86738776	CNGB3;AC090572.3
ENST00000521996.1;ENST00000518673.1;ENST00000619538.1;ENST00000647849.1;ENST00000504145.5;ENST00000517696.1;ENST00000520659.1;ENST00000519655.6;ENST00000524190.1;ENST00000297438.6;ENST00000522965.1;ENST00000523859.1;ENST00000621883.1;ENST00000451899.6;ENST00000220751.4;ENST00000384629.1;ENST00000523995.1;ENST00000522347.1	Intergenic	chr8	chr8:89805269-89805568	89805468	6.87789	chr8_89805369_89805468	100	8.8486	11.8993	15	89805369	AF117829.1;AF117829.2;RNU6-925P;OSGIN2;RIPK2;COX6B1P6
ENST00000518416.1;ENST00000521199.1	Intron	chr8	chr8:91716634-91716895	91716795	5.35217	chr8_91716734_91716795	62	6.44717	9.35128	15	91716734	AC103409.1
ENST00000521319.5;ENST00000518832.1;ENST00000615601.4;ENST00000520428.5;ENST00000518317.5;ENST00000518844.5;ENST00000517792.5;ENST00000613886.4;ENST00000521897.5;ENST00000265814.4;ENST00000518823.5;ENST00000519847.5;ENST00000521733.5;ENST00000517919.5;ENST00000518256.5;ENST00000522467.5;ENST00000524215.5;ENST00000519061.5;ENST00000522065.5;ENST00000613302.4;ENST00000614812.4;ENST00000518954.5;ENST00000436581.6;ENST00000518449.5;ENST00000519422.5;ENST00000465478.1;ENST00000522163.5;ENST00000518992.5;ENST00000520172.5;ENST00000520974.5;ENST00000521902.5;ENST00000520724.5;ENST00000523168.5;ENST00000520583.5;ENST00000522860.5;ENST00000396218.5;ENST00000523290.5;ENST00000522316.1;ENST00000519577.5;ENST00000517493.5;ENST00000617740.4;ENST00000520556.5;ENST00000360348.6;ENST00000523629.5;ENST00000521375.5	Intergenic	chr8	chr8:92136182-92136492	92136392	8.74826	chr8_92136282_92136392	111	11.7586	14.9627	15	92136282	RUNX1T1;AC104339.1
ENST00000648652.1	Intron	chr8	chr8:92482857-92483159	92483059	5.66641	chr8_92482957_92483059	103	6.95166	9.88859	15	92482957	AC091096.1
ENST00000523021.1;ENST00000466433.1;ENST00000518573.1;ENST00000396200.3;ENST00000617727.1;ENST00000580636.1;ENST00000607097.1;ENST00000520728.5;ENST00000517764.1;ENST00000521144.1;ENST00000518107.5;ENST00000520614.1;ENST00000297598.4;ENST00000504319.1;ENST00000518827.1	Intergenic	chr8	chr8:93983065-93983343	93983243	7.40566	chr8_93983165_93983243	79	9.66099	12.7597	15	93983165	AC105081.1;RPL34P18;PDP1;MIR378D2;PSMA2P2;AC084346.2
ENST00000450165.6;ENST00000520952.1;ENST00000027335.7;ENST00000441892.6	Intron	chr8	chr8:94159390-94159658	94159558	6.87789	chr8_94159490_94159558	69	8.8486	11.8993	15	94159490	CDH17
ENST00000523731.5;ENST00000523206.5;ENST00000343161.8;ENST00000520315.5;ENST00000520526.5;ENST00000520845.5;ENST00000524333.5	Intron	chr8	chr8:94860867-94861130	94861030	5.66641	chr8_94860967_94861030	64	6.95166	9.88859	15	94860967	INTS8
ENST00000517437.1	Intron	chr8	chr8:95792929-95793195	95793095	4.38045	chr8_95793029_95793095	67	4.82966	7.62102	15	95793029	C8orf37-AS1
ENST00000336273.7;ENST00000492365.1;ENST00000522313.1;ENST00000519934.5	Intergenic	chr8	chr8:97583149-97583433	97583333	4.8178	chr8_97583249_97583333	85	5.57711	8.4146	15	97583249	AP002982.1;MTDH
ENST00000523000.5;ENST00000523831.1;ENST00000515313.1;ENST00000358990.3;ENST00000520743.1;ENST00000524319.1;ENST00000519597.5;ENST00000520713.5;ENST00000519316.5;ENST00000521535.1;ENST00000521851.1;ENST00000520552.5;ENST00000428383.6;ENST00000520311.5;ENST00000521625.5;ENST00000524072.5;ENST00000518342.1;ENST00000520352.5;ENST00000311812.6;ENST00000523784.1;ENST00000521345.1;ENST00000519521.1;ENST00000335659.7;ENST00000520661.5	Intergenic	chr8	chr8:100564014-100564299	100564199	8.02117	chr8_100564114_100564199	86	10.6165	13.7633	15	100564114	ANKRD46;GAPDHP62;SNX31;AP001205.1;AP000424.1;AP000424.2
ENST00000519648.1;ENST00000517389.5;ENST00000517996.5;ENST00000518518.5;ENST00000520750.6;ENST00000519181.5;ENST00000520538.1	Intron	chr8	chr8:102961436-102961698	102961598	6.01986	chr8_102961536_102961598	63	7.51079	10.4835	15	102961536	AZIN1-AS1
ENST00000499522.6;ENST00000438105.2;ENST00000309982.9;ENST00000306391.10;ENST00000297574.6;ENST00000519507.5;ENST00000330955.5	Intron	chr8	chr8:103181209-103181469	103181369	8.02117	chr8_103181309_103181369	61	10.6165	13.7633	15	103181309	BAALC-AS1;BAALC
ENST00000410214.1	Intergenic	chr8	chr8:112082449-112082797	112082697	6.42033	chr8_112082549_112082697	149	8.13744	11.1483	15	112082549	RNU4-37P
ENST00000455883.2;ENST00000493303.1;ENST00000497026.5;ENST00000297405.9	Promoter	chr8	chr8:113434683-113434951	113434851	7.40566	chr8_113434783_113434851	69	9.66099	12.7597	15	113434783	CSMD3
	Intergenic	chr8	chr8:115076767-115077031	115076931	3.85547	chr8_115076867_115076931	65	3.91586	6.62795	15	115076867
ENST00000524796.6;ENST00000453675.7;ENST00000409003.5	Intron	chr8	chr8:118213233-118213554	118213454	8.02117	chr8_118213333_118213454	122	10.6165	13.7633	15	118213333	SAMD12
ENST00000520066.5;ENST00000427067.6;ENST00000518958.1;ENST00000259486.10;ENST00000075322.10;ENST00000522826.5	Intron	chr8	chr8:119626745-119627004	119626904	4.0159	chr8_119626845_119626904	60	4.20372	6.93667	15	119626845	ENPP2
ENST00000459148.1;ENST00000521608.1;ENST00000530350.2	Intergenic	chr8	chr8:122587709-122587978	122587878	5.66641	chr8_122587809_122587878	70	6.95166	9.88859	15	122587809	LINC01151;AC108136.1;RF01210
ENST00000442838.2	Promoter	chr8	chr8:122770687-122770961	122770861	5.66641	chr8_122770787_122770861	75	6.95166	9.88859	15	122770787	CDK5P1
ENST00000517532.5;ENST00000517315.1;ENST00000522563.5;ENST00000287437.7	Intron	chr8	chr8:125226807-125227095	125226995	6.01986	chr8_125226907_125226995	89	7.51079	10.4835	15	125226907	NSMCE2
ENST00000517532.5;ENST00000517315.1;ENST00000522563.5;ENST00000287437.7	Intron	chr8	chr8:125341348-125341633	125341533	8.02117	chr8_125341448_125341533	86	10.6165	13.7633	15	125341448	NSMCE2
ENST00000521991.2;ENST00000522815.1	Intergenic	chr8	chr8:125613185-125613477	125613377	7.3436	chr8_125613285_125613377	93	9.56717	12.6586	15	125613285	AC091114.1
ENST00000641357.1	Promoter	chr8	chr8:127178570-127178890	127178790	3.44285	chr8_127178670_127178790	121	3.16742	5.80987	15	127178670	CASC19
ENST00000502082.5;ENST00000644594.1;ENST00000646670.1;ENST00000521586.2;ENST00000645215.1;ENST00000646972.1;ENST00000645438.1;ENST00000501396.5;ENST00000523825.1	Intron	chr8	chr8:127391215-127391533	127391433	3.70736	chr8_127391315_127391433	119	3.64422	6.33845	15	127391315	PCAT1;CASC8;POU5F1B
ENST00000513868.6;ENST00000517525.1;ENST00000519481.5;ENST00000517838.5;ENST00000520913.1;ENST00000521951.1	Intron	chr8	chr8:127894656-127894933	127894833	6.87789	chr8_127894756_127894833	78	8.8486	11.8993	15	127894756	PVT1
ENST00000520048.1;ENST00000644557.1;ENST00000446592.7;ENST00000644194.1;ENST00000646877.1;ENST00000523151.5;ENST00000519048.1	Intron	chr8	chr8:129420670-129420936	129420836	4.19026	chr8_129420770_129420836	67	4.49887	7.26683	15	129420770	AC011257.1;CCDC26
ENST00000357668.2;ENST00000518721.5;ENST00000524299.1	Promoter	chr8	chr8:130443182-130443555	130443455	5.07094	chr8_130443282_130443455	174	5.98577	8.86234	15	130443282	ASAP1
ENST00000521318.1;ENST00000254624.9;ENST00000522709.5	Intergenic	chr8	chr8:131804244-131804530	131804430	12.0159	chr8_131804344_131804430	87	17.6491	21.1268	15	131804344	EFR3A;AC060788.1
ENST00000254627.3;ENST00000262283.5	Intron	chr8	chr8:132055490-132055783	132055683	9.62031	chr8_132055590_132055683	94	13.1703	16.4456	15	132055590	AC100868.1;OC90
ENST00000519589.1	Exon	chr8	chr8:132140615-132140882	132140782	8.74826	chr8_132140715_132140782	68	11.7586	14.9627	15	132140715	KCNQ3
ENST00000639358.1;ENST00000639496.1;ENST00000521134.6;ENST00000519445.5;ENST00000621976.1;ENST00000388996.9;ENST00000638588.1;ENST00000519589.1	Intron	chr8	chr8:132179316-132179590	132179490	8.74826	chr8_132179416_132179490	75	11.7586	14.9627	15	132179416	KCNQ3
ENST00000639358.1;ENST00000639496.1;ENST00000521134.6;ENST00000519445.5;ENST00000388996.9;ENST00000638588.1;ENST00000519589.1	Intron	chr8	chr8:132215551-132215832	132215732	6.42033	chr8_132215651_132215732	82	8.13744	11.1483	15	132215651	KCNQ3
ENST00000519747.5;ENST00000523756.5;ENST00000519543.5;ENST00000523224.5;ENST00000522432.5;ENST00000395352.7;ENST00000522119.5;ENST00000523610.5;ENST00000220616.8;ENST00000518594.1;ENST00000520106.5;ENST00000521302.5;ENST00000521823.5;ENST00000517648.5;ENST00000519558.5;ENST00000338087.9;ENST00000518565.5;ENST00000519178.5;ENST00000524345.5;ENST00000522946.5;ENST00000519341.5;ENST00000522002.5	Intron	chr8	chr8:133068479-133068782	133068682	4.0159	chr8_133068579_133068682	104	4.20372	6.93667	15	133068579	TG;SLA
ENST00000323851.11;ENST00000522430.1;ENST00000518176.5;ENST00000517470.1;ENST00000523892.5;ENST00000648219.1;ENST00000399640.3;ENST00000414097.6;ENST00000521180.5;ENST00000519228.5;ENST00000518066.5;ENST00000522652.5;ENST00000517745.1;ENST00000520943.5;ENST00000518010.5;ENST00000520230.5;ENST00000521544.5;ENST00000519580.5;ENST00000479066.1;ENST00000522377.5;ENST00000518480.5;ENST00000522890.5;ENST00000517599.5;ENST00000537882.2;ENST00000522476.5;ENST00000523931.1;ENST00000522738.1	Intergenic	chr8	chr8:133362769-133363038	133362938	7.83835	chr8_133362869_133362938	70	10.3349	13.4646	15	133362869	ST13P6;NDRG1;ST3GAL1;KC877373.1;AF186190.1
ENST00000517380.1;ENST00000521337.1;ENST00000611670.1;ENST00000390971.1;ENST00000517695.1;ENST00000523552.1;ENST00000523429.1	Intergenic	chr8	chr8:133694251-133694518	133694418	4.58873	chr8_133694351_133694418	68	5.18975	8.00235	15	133694351	RF00017;MTCO1P49;AC133634.1;AC090821.2;MTND2P7;AC090821.1;RF00561
ENST00000505083.1	Intron	chr8	chr8:134866339-134866597	134866497	4.58873	chr8_134866439_134866497	59	5.18975	8.00235	15	134866439	AC103764.1
ENST00000487854.1;ENST00000341807.8;ENST00000435777.2;ENST00000395297.5;ENST00000303045.10;ENST00000276737.10	Intergenic	chr8	chr8:138581127-138581401	138581301	4.58873	chr8_138581227_138581301	75	5.18975	8.00235	15	138581227	COL22A1;FAM135B
ENST00000519306.1;ENST00000515935.1;ENST00000517640.1	Intergenic	chr8	chr8:139037724-139037997	139037897	12.0159	chr8_139037824_139037897	74	17.6491	21.1268	15	139037824	RF00402;AC100807.1;AC027541.1
ENST00000522373.1	Intergenic	chr8	chr8:139405801-139406084	139405984	6.01986	chr8_139405901_139405984	84	7.51079	10.4835	15	139405901	AC087354.1
ENST00000648481.1;ENST00000523477.2;ENST00000648164.1;ENST00000649696.1;ENST00000647605.1;ENST00000520439.2;ENST00000649473.1;ENST00000522317.5;ENST00000303015.2;ENST00000650269.1	Intron	chr8	chr8:139630911-139631223	139631123	6.01986	chr8_139631011_139631123	113	7.51079	10.4835	15	139631011	KCNK9
ENST00000220592.9;ENST00000519980.5;ENST00000523609.5;ENST00000517293.5	Intron	chr8	chr8:140613009-140613271	140613171	4.19026	chr8_140613109_140613171	63	4.49887	7.26683	15	140613109	AGO2
ENST00000518019.1;ENST00000519980.5;ENST00000623655.2;ENST00000523609.5;ENST00000220592.9;ENST00000517293.5	Promoter	chr8	chr8:140634300-140634559	140634459	6.01986	chr8_140634400_140634459	60	7.51079	10.4835	15	140634400	ERICD;AGO2
ENST00000518806.1;ENST00000523066.1	Promoter	chr8	chr8:141174957-141175240	141175140	10.257	chr8_141175057_141175140	84	14.2532	17.5793	15	141175057	DENND3
ENST00000435421.1;ENST00000619157.4;ENST00000382447.8;ENST00000377400.8;ENST00000612045.4;ENST00000487230.5;ENST00000524396.5;ENST00000462513.5;ENST00000483757.5;ENST00000495184.5;ENST00000382389.5;ENST00000377447.7;ENST00000382500.3;ENST00000382341.5;ENST00000453981.5;ENST00000475411.5;ENST00000613508.4;ENST00000487575.6;ENST00000613355.4;ENST00000469391.5;ENST00000314367.14;ENST00000416242.2;ENST00000611457.4;ENST00000475990.5;ENST00000495302.5;ENST00000429661.1;ENST00000616944.4;ENST00000498044.6;ENST00000469197.5;ENST00000479404.5;ENST00000431099.3;ENST00000382387.4;ENST00000648587.1;ENST00000618061.4;ENST00000454469.6;ENST00000478380.5;ENST00000427318.2;ENST00000356521.8;ENST00000613988.4;ENST00000382393.2;ENST00000489272.5;ENST00000432829.6;ENST00000616803.4;ENST00000464198.5;ENST00000620292.4;ENST00000465014.6;ENST00000618361.4;ENST00000483817.3	Intergenic	chr9	chr9:200228-200498	200398	5.07094	chr9_200328_200398	71	5.98577	8.86234	15	200328	LINC01388;DOCK8;CBWD1;FOXD4;AL158832.1;C9orf66;AL449043.1
ENST00000382341.5;ENST00000524396.5;ENST00000453981.5;ENST00000432829.6;ENST00000478380.5;ENST00000469391.5;ENST00000483757.5;ENST00000495184.5;ENST00000454469.6	Intron	chr9	chr9:306982-307273	307173	10.6855	chr9_307082_307173	92	15.0153	18.377	15	307082	DOCK8
ENST00000382203.5;ENST00000357248.8;ENST00000638139.1;ENST00000349721.7;ENST00000635739.1;ENST00000639760.2;ENST00000636157.1;ENST00000634760.1;ENST00000634772.1;ENST00000382194.6;ENST00000634925.1;ENST00000450198.6	Intron	chr9	chr9:2146700-2146975	2146875	5.07094	chr9_2146800_2146875	76	5.98577	8.86234	15	2146800	SMARCA2
ENST00000481049.5;ENST00000485617.6;ENST00000381428.1;ENST00000484159.5;ENST00000469298.5;ENST00000492853.1;ENST00000344545.6;ENST00000461236.1;ENST00000481243.1;ENST00000276893.9;ENST00000411561.1;ENST00000479000.1;ENST00000477183.1;ENST00000314556.3;ENST00000450508.1;ENST00000381373.3;ENST00000468435.6	Intergenic	chr9	chr9:6405732-6405993	6405893	5.09322	chr9_6405832_6405893	62	6.0231	8.90139	15	6405832	TPD52L3;UHRF2;AL133480.1
ENST00000413888.1;ENST00000441944.2	Intergenic	chr9	chr9:7536370-7536679	7536579	8.74826	chr9_7536470_7536579	110	11.7586	14.9627	15	7536470	RPL4P5;PPIAP33
ENST00000463477.5;ENST00000381196.8	Intron	chr9	chr9:9942844-9943128	9943028	6.87789	chr9_9942944_9943028	85	8.8486	11.8993	15	9942944	PTPRD
ENST00000470909.1	Promoter	chr9	chr9:12702170-12702526	12702426	8.02117	chr9_12702270_12702426	157	10.6165	13.7633	15	12702270	TYRP1
ENST00000416996.1;ENST00000440947.1;ENST00000638165.1;ENST00000380934.8	Intergenic	chr9	chr9:14428827-14429110	14429010	8.02117	chr9_14428927_14429010	84	10.6165	13.7633	15	14428927	NFIB;AL136366.1
ENST00000380701.7;ENST00000474193.1	Promoter	chr9	chr9:15552100-15552391	15552291	8.74826	chr9_15552200_15552291	92	11.7586	14.9627	15	15552200	CCDC171
ENST00000341998.6;ENST00000286344.3	Intron	chr9	chr9:19630802-19631121	19631021	8.02117	chr9_19630902_19631021	120	10.6165	13.7633	15	19630902	SLC24A2
ENST00000380229.3	Promoter	chr9	chr9:21141421-21141698	21141598	6.42033	chr9_21141521_21141598	78	8.13744	11.1483	15	21141521	IFNW1
ENST00000579122.1;ENST00000498124.1;ENST00000380151.3;ENST00000304494.9	Promoter	chr9	chr9:21974672-21975009	21974909	6.42033	chr9_21974772_21974909	138	8.13744	11.1483	15	21974772	CDKN2A
ENST00000640190.1;ENST00000638495.1	Intron	chr9	chr9:27247754-27248038	27247938	6.01986	chr9_27247854_27247938	85	7.51079	10.4835	15	27247854	LINC00032
ENST00000262244.5	Intron	chr9	chr9:27336201-27336502	27336402	5.07094	chr9_27336301_27336402	102	5.98577	8.86234	15	27336301	MOB3B
ENST00000473781.1;ENST00000635077.1;ENST00000379707.7;ENST00000634734.1;ENST00000488499.1;ENST00000419016.6;ENST00000223500.8;ENST00000379704.7;ENST00000641048.1	Promoter	chr9	chr9:33263990-33264248	33264148	5.35217	chr9_33264090_33264148	59	6.44717	9.35128	15	33264090	BAG1;CHMP5
ENST00000603640.6;ENST00000399764.3;ENST00000312316.9;ENST00000541010.5;ENST00000537321.5;ENST00000242315.3;ENST00000453597.7;ENST00000399773.10;ENST00000603592.1;ENST00000455647.2;ENST00000458263.6;ENST00000469798.5;ENST00000454002.6;ENST00000443266.2;ENST00000324731.7;ENST00000486477.1;ENST00000476115.2;ENST00000626300.1;ENST00000545841.5;ENST00000440503.1;ENST00000539059.1;ENST00000378786.1;ENST00000340783.10	Intergenic	chr9	chr9:34899617-34899879	34899779	5.35217	chr9_34899717_34899779	63	6.44717	9.35128	15	34899717	FAM205BP;GLULP4;YWHAZP6;DNAJB5-DT;DNAJB5;FAM205C;PHF24
ENST00000396638.6;ENST00000471774.5;ENST00000495667.5;ENST00000471631.1;ENST00000259667.5;ENST00000377996.5;ENST00000472605.1;ENST00000497810.1;ENST00000463889.5;ENST00000472085.5;ENST00000461169.1;ENST00000475644.5;ENST00000340291.6;ENST00000474908.5;ENST00000474848.6;ENST00000484764.5;ENST00000490578.1	Promoter	chr9	chr9:35814295-35814585	35814485	5.1092	chr9_35814395_35814485	91	6.04919	8.92935	15	35814395	TMEM8B;HINT2;SPAG8
ENST00000377840.6;ENST00000377847.6;ENST00000522003.5;ENST00000358127.8;ENST00000523493.5;ENST00000377852.6;ENST00000414447.5;ENST00000523145.5;ENST00000520154.5;ENST00000520281.5;ENST00000377853.6;ENST00000446742.5;ENST00000523241.5	Promoter	chr9	chr9:37034267-37034589	37034489	9.31812	chr9_37034367_37034489	123	12.6739	15.9243	15	37034367	PAX5
ENST00000307750.4	Promoter	chr9	chr9:37466460-37466763	37466663	4.58873	chr9_37466560_37466663	104	5.18975	8.00235	15	37466560	ZBTB5
ENST00000465860.5;ENST00000490516.5;ENST00000327304.9;ENST00000396521.3;ENST00000465229.5;ENST00000496910.1	Promoter	chr9	chr9:37785602-37785874	37785774	6.42033	chr9_37785702_37785774	73	8.13744	11.1483	15	37785702	EXOSC3
ENST00000598909.1;ENST00000449433.2;ENST00000640674.1;ENST00000411517.2;ENST00000423669.3;ENST00000611327.1	Intergenic	chr9	chr9:39665869-39666132	39666032	5.35217	chr9_39665969_39666032	64	6.44717	9.35128	15	39665969	GLIDR;RAB28P1;SDR42E1P1;FKBP4P2;ATP5F1AP8;RBPJP5
ENST00000509595.2;ENST00000418155.2;ENST00000441829.3;ENST00000439824.2;ENST00000425493.1	Intergenic	chr9	chr9:42678502-42678784	42678684	4.38045	chr9_42678602_42678684	83	4.82966	7.62102	15	42678602	BX664718.1;BX088651.2;BX088651.3;FGF7P4;FGF7P5
ENST00000618830.1;ENST00000396461.3;ENST00000614548.1;ENST00000620059.1;ENST00000539936.4;ENST00000618108.1	Intergenic	chr9	chr9:43060294-43060604	43060504	3.57021	chr9_43060394_43060504	111	3.39355	6.0663	15	43060394	FP325317.1;CNN2P4;AL591441.1;GXYLT1P5;AL591441.2
ENST00000452635.1	Promoter	chr9	chr9:63703074-63703345	63703245	7.40566	chr9_63703174_63703245	72	9.66099	12.7597	15	63703174	AL591438.2
ENST00000591368.5;ENST00000377182.4	Intron	chr9	chr9:70148818-70149098	70148998	8.02117	chr9_70148918_70148998	81	10.6165	13.7633	15	70148918	MAMDC2-AS1;MAMDC2
ENST00000377105.5;ENST00000357533.6;ENST00000408909.6;ENST00000396292.8;ENST00000360823.6;ENST00000377111.6;ENST00000377126.3;ENST00000377110.7;ENST00000396280.9;ENST00000396285.5;ENST00000358082.7;ENST00000605957.2	Intergenic	chr9	chr9:70488079-70488351	70488251	4.38045	chr9_70488179_70488251	73	4.82966	7.62102	15	70488179	RN7SL726P;KLF9;TRPM3
ENST00000354500.6;ENST00000357533.6	Intergenic	chr9	chr9:71487084-71487375	71487275	6.42033	chr9_71487184_71487275	92	8.13744	11.1483	15	71487184	TRPM3
ENST00000358399.7;ENST00000238018.8;ENST00000477618.1;ENST00000475764.5;ENST00000545168.5;ENST00000376986.5	Intron	chr9	chr9:72203275-72203538	72203438	5.35217	chr9_72203375_72203438	64	6.44717	9.35128	15	72203375	GDA
ENST00000376854.5;ENST00000455609.1	Promoter	chr9	chr9:74953246-74953504	74953404	6.34272	chr9_74953346_74953404	59	8.01964	11.0201	15	74953346	C9orf40;C9orf41-AS1
ENST00000346234.6	Intron	chr9	chr9:75142243-75142533	75142433	5.07094	chr9_75142343_75142433	91	5.98577	8.86234	15	75142343	OSTF1
ENST00000494066.1;ENST00000346234.6;ENST00000363171.1;ENST00000391014.1;ENST00000466137.1;ENST00000361092.8;ENST00000376808.8;ENST00000376811.5;ENST00000482537.1;ENST00000490321.1	Intergenic	chr9	chr9:75149252-75149510	75149410	5.07094	chr9_75149352_75149410	59	5.98577	8.86234	15	75149352	OSTF1;RNU6-1228P;RF00019;NMRK1
ENST00000455583.1	Intergenic	chr9	chr9:75601937-75602217	75602117	8.02117	chr9_75602037_75602117	81	10.6165	13.7633	15	75602037	AL353780.1
ENST00000612507.1	Promoter	chr9	chr9:76787672-76788046	76787946	13.4147	chr9_76787772_76787946	175	21.219	24.8405	15	76787772	RF01894
ENST00000364841.1;ENST00000341700.6;ENST00000411677.1;ENST00000286548.8	Intergenic	chr9	chr9:77710314-77710582	77710482	6.87789	chr9_77710414_77710482	69	8.8486	11.8993	15	77710414	RNU6-1303P;GNA14;GNAQ
ENST00000605266.1	Intergenic	chr9	chr9:78622131-78622466	78622366	6.01986	chr9_78622231_78622366	136	7.51079	10.4835	15	78622231	AL592221.1
ENST00000428713.5;ENST00000461758.6;ENST00000376544.7;ENST00000265284.10;ENST00000376552.6;ENST00000435650.5;ENST00000376524.6;ENST00000425506.5;ENST00000466428.5;ENST00000470872.5;ENST00000476523.5;ENST00000414465.5;ENST00000462803.5;ENST00000376525.5;ENST00000485159.5;ENST00000376537.8;ENST00000455913.5	Promoter	chr9	chr9:79572431-79572768	79572668	5.92726	chr9_79572531_79572668	138	7.36491	10.3285	15	79572531	TLE4
ENST00000376463.2;ENST00000437181.1;ENST00000384477.1;ENST00000376499.7;ENST00000413050.1;ENST00000418319.5	Intergenic	chr9	chr9:81782711-81783002	81782902	6.42033	chr9_81782811_81782902	92	8.13744	11.1483	15	81782811	TLE1;RNU6-1035P;AL591368.1
ENST00000340717.4;ENST00000376447.3	Intergenic	chr9	chr9:82961551-82961847	82961747	8.02117	chr9_82961651_82961747	97	10.6165	13.7633	15	82961651	RASEF
ENST00000304195.7;ENST00000376438.5	Intron	chr9	chr9:83472875-83473134	83473034	4.8178	chr9_83472975_83473034	60	5.57711	8.4146	15	83472975	FRMD3
ENST00000304195.7;ENST00000376438.5	Promoter	chr9	chr9:83538114-83538385	83538285	3.98438	chr9_83538214_83538285	72	4.14677	6.87641	15	83538214	FRMD3
ENST00000414685.1;ENST00000649497.1	Intergenic	chr9	chr9:85258806-85259111	85259011	7.40566	chr9_85258906_85259011	106	9.66099	12.7597	15	85258906	AL354897.1;UBE2V1P10
ENST00000357081.7;ENST00000648131.1;ENST00000628899.1;ENST00000423835.1;ENST00000489265.1;ENST00000376083.7;ENST00000337006.8	Intergenic	chr9	chr9:85522837-85523113	85523013	6.42033	chr9_85522937_85523013	77	8.13744	11.1483	15	85522937	STK33P1;AGTPBP1;AL583827.1
ENST00000298743.8;ENST00000415801.1	Promoter	chr9	chr9:86946204-86946517	86946417	3.70736	chr9_86946304_86946417	114	3.64422	6.33845	15	86946304	GAS1;GAS1RR
ENST00000375715.5	Intron	chr9	chr9:91714399-91714670	91714570	5.35217	chr9_91714499_91714570	72	6.44717	9.35128	15	91714499	ROR2
ENST00000649461.1	Intron	chr9	chr9:97710656-97710947	97710847	11.7349	chr9_97710756_97710847	92	17.0494	20.5019	15	97710756	PTCSC2
ENST00000610452.1;ENST00000375001.7	Intron	chr9	chr9:99000524-99000795	99000695	9.62031	chr9_99000624_99000695	72	13.1703	16.4456	15	99000624	COL15A1
ENST00000262539.7;ENST00000374541.3	Intron	chr9	chr9:109468986-109469248	109469148	6.01986	chr9_109469086_109469148	63	7.51079	10.4835	15	109469086	PTPN3
ENST00000262539.7;ENST00000374541.3	Intron	chr9	chr9:109469693-109469988	109469888	8.74826	chr9_109469793_109469888	96	11.7586	14.9627	15	109469793	PTPN3
ENST00000374304.1	Intron	chr9	chr9:111621954-111622236	111622136	12.725	chr9_111622054_111622136	83	19.3102	22.857	15	111622054	LRRC37A5P
ENST00000374279.3;ENST00000374270.7;ENST00000374264.6;ENST00000490110.5;ENST00000582284.1;ENST00000563434.1;ENST00000374263.7;ENST00000563249.1;ENST00000489355.1;ENST00000495085.1;ENST00000474306.1;ENST00000355396.7;ENST00000568421.1;ENST00000475283.2;ENST00000410424.1	Intergenic	chr9	chr9:111945243-111945522	111945422	7.40566	chr9_111945343_111945422	80	9.66099	12.7597	15	111945343	SUSD1;UGCG;RNU6-710P;AL138756.1;MIR4668
ENST00000374045.4	Promoter	chr9	chr9:114806331-114806628	114806528	6.42033	chr9_114806431_114806528	98	8.13744	11.1483	15	114806431	TNFSF15
ENST00000484171.2;ENST00000647970.1	Promoter	chr9	chr9:115211900-115212173	115212073	5.07094	chr9_115212000_115212073	74	5.98577	8.86234	15	115212000	2025-12-01
ENST00000421509.2;ENST00000644986.1	Promoter	chr9	chr9:117783941-117784219	117784119	7.40566	chr9_117784041_117784119	79	9.66099	12.7597	15	117784041	AL160272.1
	Intergenic	chr9	chr9:120109290-120109574	120109474	9.62031	chr9_120109390_120109474	85	13.1703	16.4456	15	120109390
ENST00000473039.5;ENST00000373624.6	Intron	chr9	chr9:123399832-123400119	123400019	7.40566	chr9_123399932_123400019	88	9.66099	12.7597	15	123399932	DENND1A
ENST00000526117.5;ENST00000449886.5;ENST00000451449.2;ENST00000432418.1;ENST00000561065.1;ENST00000373474.8;ENST00000457964.1;ENST00000355497.9;ENST00000373464.4;ENST00000450858.1;ENST00000425370.1	Intergenic	chr9	chr9:126706516-126706783	126706683	4.8178	chr9_126706616_126706683	68	5.57711	8.4146	15	126706616	ZBTB43;AL161908.1;AL161908.2;LMX1B
ENST00000418747.2	Promoter	chr9	chr9:128117638-128117945	128117845	4.8178	chr9_128117738_128117845	108	5.57711	8.4146	15	128117738	SLC25A25-AS1
ENST00000372847.1;ENST00000637094.1;ENST00000372870.5;ENST00000470840.5;ENST00000483206.1;ENST00000634901.1;ENST00000490257.5;ENST00000639983.1;ENST00000608951.5;ENST00000496221.1;ENST00000372890.5;ENST00000372898.6;ENST00000462089.1;ENST00000628346.2;ENST00000463998.3;ENST00000441149.6;ENST00000393594.7;ENST00000461180.1;ENST00000627061.2;ENST00000385220.1;ENST00000637023.1;ENST00000372875.3;ENST00000638061.1;ENST00000470630.5;ENST00000486160.3;ENST00000611957.4;ENST00000300456.4;ENST00000372853.8;ENST00000636220.1;ENST00000627543.2;ENST00000636280.1;ENST00000460320.1;ENST00000320188.9;ENST00000609374.5;ENST00000300452.7;ENST00000635766.1;ENST00000482638.6;ENST00000625457.1;ENST00000419867.6;ENST00000461031.1;ENST00000608502.2;ENST00000468488.1;ENST00000637999.1;ENST00000634267.2;ENST00000323496.5;ENST00000493925.3;ENST00000630850.1;ENST00000486411.1;ENST00000452446.2;ENST00000636874.1;ENST00000418976.1;ENST00000631179.2;ENST00000461102.1;ENST00000421699.6;ENST00000634501.1;ENST00000384849.1;ENST00000372850.5;ENST00000610329.4;ENST00000372948.7;ENST00000636103.1;ENST00000609315.1;ENST00000635859.1;ENST00000475805.5;ENST00000372923.7;ENST00000490628.1;ENST00000450617.5;ENST00000638030.1;ENST00000577829.3;ENST00000608796.5;ENST00000637317.1;ENST00000636760.1;ENST00000609303.1;ENST00000609948.1;ENST00000636201.1;ENST00000341179.11;ENST00000458730.2;ENST00000495313.5	Intergenic	chr9	chr9:128295379-128295646	128295546	8.02117	chr9_128295479_128295546	68	10.6165	13.7633	15	128295479	AL359091.1;MIR219A2;MIR199B;MIR219B;TRUB2;URM1;MIR3154;TMSB4XP4;AL359091.3;GOLGA2;DNM1;SLC27A4;SWI5;COQ4;CIZ1;AL359091.4
ENST00000475008.1;ENST00000637090.1;ENST00000628528.2;ENST00000636003.1;ENST00000631073.2;ENST00000487664.5;ENST00000263604.5;ENST00000490355.6;ENST00000371757.6;ENST00000638123.1;ENST00000630792.2;ENST00000638022.1;ENST00000460094.1;ENST00000487868.1;ENST00000637798.1;ENST00000636961.1;ENST00000486577.6;ENST00000483991.5;ENST00000636995.1;ENST00000473941.5;ENST00000636274.1;ENST00000493088.1;ENST00000637668.1;ENST00000468150.1;ENST00000389532.8;ENST00000409386.3;ENST00000637082.1;ENST00000636613.1;ENST00000460750.5;ENST00000491806.6;ENST00000631193.1;ENST00000312405.10;ENST00000482664.5;ENST00000298466.9;ENST00000425225.1;ENST00000488444.6;ENST00000637018.1;ENST00000490363.3;ENST00000492174.1	Intergenic	chr9	chr9:135797707-135797991	135797891	5.66641	chr9_135797807_135797891	85	6.95166	9.88859	15	135797807	KCNT1;CAMSAP1;SOHLH1
ENST00000490920.1;ENST00000425492.5;ENST00000648217.1	Intron	chrX	chrX:3838015-3838283	3838183	5.66641	chrX_3838115_3838183	69	6.95166	9.88859	15	3838115	BX890604.2
ENST00000434972.1	Promoter	chrX	chrX:5306660-5306943	5306843	4.38045	chrX_5306760_5306843	84	4.82966	7.62102	15	5306760	AC112656.1
ENST00000380861.8;ENST00000452575.1;ENST00000365599.1;ENST00000380913.7;ENST00000445307.4;ENST00000430057.1;ENST00000493668.1;ENST00000418909.6;ENST00000466248.1	Intergenic	chrX	chrX:9980948-9981232	9981132	6.01986	chrX_9981048_9981132	85	7.51079	10.4835	15	9981048	CLDN34;SHROOM2;RF00019;WWC3-AS1;WWC3
ENST00000380861.8;ENST00000452575.1;ENST00000365599.1;ENST00000380913.7;ENST00000445307.4;ENST00000430057.1;ENST00000493668.1;ENST00000418909.6;ENST00000466248.1	Intergenic	chrX	chrX:9995805-9996118	9996018	8.74826	chrX_9995905_9996018	114	11.7586	14.9627	15	9995905	CLDN34;SHROOM2;RF00019;WWC3-AS1;WWC3
ENST00000380636.1;ENST00000542843.5;ENST00000468287.1;ENST00000484204.1;ENST00000380659.3;ENST00000438997.1;ENST00000380635.5;ENST00000380625.7;ENST00000311912.5;ENST00000451564.1;ENST00000218032.6;ENST00000380633.1;ENST00000333995.7;ENST00000451311.6	Intergenic	chrX	chrX:12946796-12947110	12947010	8.74826	chrX_12946896_12947010	115	11.7586	14.9627	15	12946896	TMSB4X;FAM9C;TLR8;TLR8-AS1;TLR7
ENST00000398155.4;ENST00000380122.9	Intron	chrX	chrX:16836470-16836760	16836660	6.87789	chrX_16836570_16836660	91	8.8486	11.8993	15	16836570	TXLNG
ENST00000433228.1	Promoter	chrX	chrX:17527960-17528224	17528124	6.87789	chrX_17528060_17528124	65	8.8486	11.8993	15	17528060	Z93022.1
ENST00000379716.5;ENST00000379698.8;ENST00000397821.7;ENST00000379726.7	Intron	chrX	chrX:19563352-19563655	19563555	4.0159	chrX_19563452_19563555	104	4.20372	6.93667	15	19563452	SH3KBP1
ENST00000397821.7;ENST00000379697.7	Promoter	chrX	chrX:19887393-19887677	19887577	4.77938	chrX_19887493_19887577	85	5.51357	8.34595	15	19887493	SH3KBP1
ENST00000644893.1;ENST00000647265.1;ENST00000645270.1;ENST00000645845.1;ENST00000379565.8;ENST00000438357.2;ENST00000642835.1;ENST00000643085.1;ENST00000644368.1;ENST00000643402.1;ENST00000643337.1;ENST00000645268.1;ENST00000646610.1	Intron	chrX	chrX:20253001-20253289	20253189	10.6855	chrX_20253101_20253189	89	15.0153	18.377	15	20253101	RPS6KA3
ENST00000378962.3	Intron	chrX	chrX:30571425-30571754	30571654	7.40566	chrX_30571525_30571654	130	9.66099	12.7597	15	30571525	CXorf21
ENST00000378932.6;ENST00000378933.5	Intron	chrX	chrX:30971769-30972064	30971964	10.6855	chrX_30971869_30971964	96	15.0153	18.377	15	30971869	TAB3
ENST00000544439.5;ENST00000465127.1;ENST00000432886.6;ENST00000538295.5;ENST00000378533.3	Intron	chrX	chrX:38199195-38199479	38199379	7.40566	chrX_38199295_38199379	85	9.66099	12.7597	15	38199295	AF241726.2;SRPX
ENST00000378045.4;ENST00000483115.1	Promoter	chrX	chrX:44542887-44543185	44543085	5.35217	chrX_44542987_44543085	99	6.44717	9.35128	15	44542987	FUNDC1
ENST00000602507.1;ENST00000602461.1	Promoter	chrX	chrX:45771626-45771912	45771812	3.85547	chrX_45771726_45771812	87	3.91586	6.62795	15	45771726	MIR222HG
ENST00000465982.5;ENST00000482760.3;ENST00000406301.1;ENST00000481090.6;ENST00000489344.5;ENST00000376775.3;ENST00000376771.8;ENST00000470107.1;ENST00000474174.1;ENST00000438988.1;ENST00000376729.9;ENST00000376701.4;ENST00000490627.1;ENST00000623114.1;ENST00000479279.5;ENST00000376687.3;ENST00000376759.7;ENST00000483750.5;ENST00000466962.1;ENST00000376755.1;ENST00000462786.1;ENST00000453810.1;ENST00000486125.5;ENST00000495575.1;ENST00000491240.5;ENST00000485213.1;ENST00000492715.1;ENST00000488216.5;ENST00000490127.5;ENST00000498631.5;ENST00000450772.5;ENST00000470124.1;ENST00000492873.1;ENST00000337852.10;ENST00000476141.1;ENST00000491236.1;ENST00000354480.2;ENST00000416061.1;ENST00000383996.1;ENST00000472440.1;ENST00000482260.1;ENST00000494495.1;ENST00000418627.1;ENST00000472897.5;ENST00000218056.9;ENST00000466764.5	Intergenic	chrX	chrX:48631445-48631742	48631642	4.58873	chrX_48631545_48631642	98	5.18975	8.00235	15	48631545	VN1R110P;RBM3;AC115618.1;AC115618.2;AC115618.3;SUV39H1;WDR13;TBC1D25;RNU6-1056P;AC231533.1;MRPL32P1;WAS
ENST00000634939.1;ENST00000460501.2;ENST00000634849.1;ENST00000356463.7;ENST00000634671.1;ENST00000634908.1	Promoter	chrX	chrX:49100179-49100450	49100350	5.66641	chrX_49100279_49100350	72	6.95166	9.88859	15	49100279	WDR45
ENST00000376042.5;ENST00000376038.5;ENST00000493507.5;ENST00000491907.5;ENST00000476167.5	Promoter	chrX	chrX:50204293-50204604	50204504	8.02117	chrX_50204393_50204504	112	10.6165	13.7633	15	50204393	CCNB3
ENST00000376042.5;ENST00000376038.5;ENST00000493507.5;ENST00000491907.5;ENST00000476167.5	Promoter	chrX	chrX:50204637-50204930	50204830	5.66641	chrX_50204737_50204830	94	6.95166	9.88859	15	50204737	CCNB3
ENST00000322213.8;ENST00000375340.10	Exon	chrX	chrX:53374565-53374839	53374739	4.58873	chrX_53374665_53374739	75	5.18975	8.00235	15	53374665	SMC1A
ENST00000338222.6	Promoter	chrX	chrX:56563734-56564028	56563928	7.41042	chrX_56563834_56563928	95	9.66866	12.7674	15	56563834	UBQLN2
ENST00000608788.5;ENST00000610234.5;ENST00000609143.5;ENST00000433061.1;ENST00000610088.5;ENST00000609401.5	Promoter	chrX	chrX:63560943-63561252	63561152	6.87789	chrX_63561043_63561152	110	8.8486	11.8993	15	63561043	LINC01278
ENST00000469091.1	Promoter	chrX	chrX:65522818-65523123	65523023	5.66641	chrX_65522918_65523023	106	6.95166	9.88859	15	65522918	LAS1L
ENST00000360270.6;ENST00000609672.5	Intron	chrX	chrX:65697315-65697623	65697523	8.74826	chrX_65697415_65697523	109	11.7586	14.9627	15	65697415	MSN
ENST00000385204.1	Promoter	chrX	chrX:66020614-66020883	66020783	5.35217	chrX_66020714_66020783	70	6.44717	9.35128	15	66020714	MIR223
ENST00000311910.6;ENST00000621933.1;ENST00000427538.5;ENST00000385204.1;ENST00000455586.6;ENST00000618234.4;ENST00000438308.1;ENST00000412866.2;ENST00000456392.1;ENST00000374737.8;ENST00000424241.1	Intergenic	chrX	chrX:66021460-66021757	66021657	4.38045	chrX_66021560_66021657	98	4.82966	7.62102	15	66021560	MIR223;AL139276.1;VSIG4;AL034397.3;AL034397.2;AL034397.1;EIF4BP9
ENST00000355520.5	Intron	chrX	chrX:68239754-68240017	68239917	12.0159	chrX_68239854_68239917	64	17.6491	21.1268	15	68239854	OPHN1
ENST00000374355.7;ENST00000363561.1	Promoter	chrX	chrX:70452083-70452407	70452307	10.6855	chrX_70452183_70452307	125	15.0153	18.377	15	70452183	DLG3;RNU4-81P
ENST00000632230.1;ENST00000631833.1;ENST00000633930.1;ENST00000631375.1	Intron	chrX	chrX:72098019-72098293	72098193	7.47847	chrX_72098119_72098193	75	9.77483	12.8782	15	72098119	NHSL2
ENST00000632230.1;ENST00000631833.1;ENST00000633930.1;ENST00000631375.1	Intron	chrX	chrX:72126629-72126957	72126857	7.40566	chrX_72126729_72126857	129	9.66099	12.7597	15	72126729	NHSL2
ENST00000373545.7;ENST00000541944.5;ENST00000373539.3;ENST00000339490.7;ENST00000373542.8	Promoter	chrX	chrX:72713552-72713842	72713742	6.01986	chrX_72713652_72713742	91	7.51079	10.4835	15	72713652	PHKA1
ENST00000587091.5;ENST00000636771.1	Promoter	chrX	chrX:74421295-74421716	74421616	9.62031	chrX_74421395_74421616	222	13.1703	16.4456	15	74421395	SLC16A2
ENST00000645454.1;ENST00000642651.1;ENST00000642523.1;ENST00000602791.1;ENST00000645094.1;ENST00000343533.9;ENST00000644362.1;ENST00000341514.10	Intron	chrX	chrX:77918656-77918959	77918859	8.02117	chrX_77918756_77918859	104	10.6165	13.7633	15	77918756	ATP7A;AL356235.1;PGK1
ENST00000469541.5;ENST00000276077.1;ENST00000461357.1;ENST00000462038.1;ENST00000422742.2;ENST00000605383.1;ENST00000482194.1;ENST00000645147.1;ENST00000604895.1;ENST00000373298.6;ENST00000434584.2	Intergenic	chrX	chrX:79270467-79270750	79270650	10.6855	chrX_79270567_79270650	84	15.0153	18.377	15	79270567	ITM2A;CTHRC1P1;AL009028.1;GPR174;KIF4CP
ENST00000446439.1	Intergenic	chrX	chrX:96182403-96182707	96182607	12.0159	chrX_96182503_96182607	105	17.6491	21.1268	15	96182503	RPS29P28
ENST00000324765.12;ENST00000355827.8;ENST00000373054.5;ENST00000373061.7;ENST00000373049.8	Promoter	chrX	chrX:96685857-96686182	96686082	3.32426	chrX_96685957_96686082	126	2.95128	5.56776	15	96685957	DIAPH2
ENST00000372956.2;ENST00000468904.1	Promoter	chrX	chrX:100931276-100931539	100931439	4.58873	chrX_100931376_100931439	64	5.18975	8.00235	15	100931376	XKRX
ENST00000647359.1;ENST00000372902.3;ENST00000644112.1;ENST00000645279.1;ENST00000480575.2;ENST00000647480.1	Promoter	chrX	chrX:101348936-101349197	101349097	6.01986	chrX_101349036_101349097	62	7.51079	10.4835	15	101349036	TIMM8A
ENST00000453574.1;ENST00000431677.1;ENST00000430461.5;ENST00000433011.5	Promoter	chrX	chrX:101418417-101418698	101418598	5.35217	chrX_101418517_101418598	82	6.44717	9.35128	15	101418517	ARMCX4
ENST00000447531.5;ENST00000372735.1;ENST00000448867.1	Promoter	chrX	chrX:102746289-102746587	102746487	6.87789	chrX_102746389_102746487	99	8.8486	11.8993	15	102746389	BHLHB9
ENST00000416381.1;ENST00000431616.5;ENST00000440496.5	Intron	chrX	chrX:102863802-102864102	102864002	8.02117	chrX_102863902_102864002	101	10.6165	13.7633	15	102863902	LINC00630
ENST00000372624.3;ENST00000372625.7;ENST00000469820.1;ENST00000372626.7;ENST00000424887.1	Promoter	chrX	chrX:103628740-103629086	103628986	6.87789	chrX_103628840_103628986	147	8.8486	11.8993	15	103628840	TCEAL1;TCEAL3-AS1
ENST00000493448.1;ENST00000371822.9;ENST00000254029.7;ENST00000371825.7	Intron	chrX	chrX:118350203-118350481	118350381	6.87789	chrX_118350303_118350381	79	8.8486	11.8993	15	118350303	WDR44
ENST00000628549.1;ENST00000371558.6;ENST00000631185.2;ENST00000625938.2;ENST00000346330.6;ENST00000625379.1;ENST00000630695.2;ENST00000629303.2;ENST00000469205.2	Promoter	chrX	chrX:119575014-119575324	119575224	5.07094	chrX_119575114_119575224	111	5.98577	8.86234	15	119575114	UBE2A
ENST00000554109.1;ENST00000536487.2;ENST00000585790.1;ENST00000452254.2;ENST00000555168.1	Promoter	chrX	chrX:120244732-120245014	120244914	5.66641	chrX_120244832_120244914	83	6.95166	9.88859	15	120244832	NKAPP1
ENST00000429986.1;ENST00000497906.5;ENST00000371199.7;ENST00000516818.1;ENST00000582519.2;ENST00000434753.7;ENST00000355640.3;ENST00000438019.1;ENST00000453590.1;ENST00000496602.1;ENST00000481776.5;ENST00000430625.1;ENST00000458331.1;ENST00000497640.1;ENST00000516369.1;ENST00000468503.1;ENST00000362835.1;ENST00000468691.5;ENST00000422098.5	Intergenic	chrX	chrX:123851083-123851352	123851252	5.35217	chrX_123851183_123851252	70	6.44717	9.35128	15	123851183	RNU7-69P;RNU6-122P;AL121601.2;RF00019;MEMO1P4;XIAP;RN7SL190P;XIAP-AS1;CHCHD2P1
ENST00000426367.1;ENST00000371157.7;ENST00000218089.13;ENST00000371160.5;ENST00000428941.5;ENST00000458700.5;ENST00000483575.5;ENST00000371144.7;ENST00000394477.5;ENST00000435103.5;ENST00000458176.5;ENST00000469481.1;ENST00000471107.1;ENST00000455404.5;ENST00000435215.5;ENST00000394478.1;ENST00000371145.7;ENST00000466748.5	Promoter	chrX	chrX:123961890-123962149	123962049	3.97466	chrX_123961990_123962049	60	4.12846	6.85778	15	123961990	STAG2;AL121601.1
ENST00000427391.2;ENST00000649541.1;ENST00000650184.1	Promoter	chrX	chrX:131830849-131831187	131831087	6.82082	chrX_131830949_131831087	139	8.76215	11.806	15	131830949	FIRRE
ENST00000626004.1;ENST00000630677.1	Promoter	chrX	chrX:136209331-136209616	136209516	13.4147	chrX_136209431_136209516	86	21.219	24.8405	15	136209431	FHL1
ENST00000370457.9;ENST00000370460.6;ENST00000342251.7;ENST00000456981.1;ENST00000370458.5	Promoter	chrX	chrX:148500435-148500736	148500636	12.9476	chrX_148500535_148500636	102	19.888	23.4576	15	148500535	AFF2;AC002368.1
ENST00000613273.4	Promoter	chrX	chrX:149598639-149598928	149598828	12.0159	chrX_149598739_149598828	90	17.6491	21.1268	15	149598739	TMEM185A
ENST00000346693.8;ENST00000370377.7;ENST00000613030.4;ENST00000437787.6	Exon	chrX	chrX:150767090-150767384	150767284	4.71028	chrX_150767190_150767284	95	5.39369	8.22198	15	150767190	CD99L2
ENST00000370361.5;ENST00000330374.6;ENST00000477649.1;ENST00000615501.1	Intergenic	chrX	chrX:151360290-151360567	151360467	9.62031	chrX_151360390_151360467	78	13.1703	16.4456	15	151360390	RF00017;VMA21
ENST00000370274.7;ENST00000361201.8;ENST00000357916.8;ENST00000611674.4;ENST00000611557.4;ENST00000324823.10;ENST00000539731.5;ENST00000449285.6;ENST00000370291.6;ENST00000493482.1;ENST00000318529.12;ENST00000412733.1;ENST00000432467.1;ENST00000370270.6;ENST00000393869.7;ENST00000620710.4;ENST00000583763.1;ENST00000426821.6;ENST00000370277.3;ENST00000623806.3;ENST00000457643.1;ENST00000437309.1;ENST00000535861.5;ENST00000440023.5;ENST00000599845.3;ENST00000595583.5;ENST00000598543.5;ENST00000370287.7;ENST00000436731.6;ENST00000447792.2;ENST00000370268.8;ENST00000617505.1;ENST00000452779.2;ENST00000616035.4;ENST00000638835.1;ENST00000318504.11;ENST00000393900.4;ENST00000329342.9;ENST00000361211.9;ENST00000617158.4;ENST00000623438.3;ENST00000617846.4	Intergenic	chrX	chrX:152821213-152821510	152821410	13.4147	chrX_152821313_152821410	98	21.219	24.8405	15	152821313	ZNF185;MAGEA12;NSDHL;CSAG3;CSAG1;CETN2;CSAG4;AC244102.1;MAGEA2;MAGEA6
ENST00000370270.6;ENST00000318504.11;ENST00000535861.5;ENST00000539731.5;ENST00000436731.6;ENST00000449285.6;ENST00000370268.8	Promoter	chrX	chrX:152912162-152912474	152912374	9.62031	chrX_152912262_152912374	113	13.1703	16.4456	15	152912262	ZNF185
ENST00000452967.2;ENST00000361887.5;ENST00000439251.3;ENST00000324823.10;ENST00000539731.5;ENST00000449285.6;ENST00000318529.12;ENST00000426821.6;ENST00000370270.6;ENST00000421798.4;ENST00000454925.1;ENST00000535214.5;ENST00000452693.5;ENST00000421099.1;ENST00000535861.5;ENST00000619635.1;ENST00000538162.3;ENST00000436731.6;ENST00000447792.2;ENST00000415779.1;ENST00000370268.8;ENST00000437210.1;ENST00000593810.2;ENST00000318504.11;ENST00000424805.1	Intergenic	chrX	chrX:153032607-153032963	153032863	4.8178	chrX_153032707_153032863	157	5.57711	8.4146	15	153032707	ZNF185;PNMA5;PNMA6B;PNMA6A;PNMA3;AC243428.1;AC243591.1;AC152010.1
ENST00000480693.1;ENST00000425526.5;ENST00000476466.1;ENST00000488994.5;ENST00000419804.5;ENST00000460106.1;ENST00000473831.2;ENST00000253122.9;ENST00000484705.1;ENST00000423545.1	Promoter	chrX	chrX:153686122-153686481	153686381	5.66641	chrX_153686222_153686381	160	6.95166	9.88859	15	153686222	SLC6A8;PNCK
ENST00000442093.5;ENST00000458587.7;ENST00000430088.1;ENST00000423827.5;ENST00000345046.11;ENST00000645377.1;ENST00000429550.5;ENST00000416815.5;ENST00000647529.1	Intron	chrX	chrX:153708418-153708694	153708594	6.87789	chrX_153708518_153708594	77	8.8486	11.8993	15	153708518	BCAP31
ENST00000467421.1;ENST00000461739.1;ENST00000646191.1;ENST00000466928.5;ENST00000454164.5;ENST00000642393.1;ENST00000464967.5	Promoter	chrX	chrX:153909075-153909380	153909280	4.8178	chrX_153909175_153909280	106	5.57711	8.4146	15	153909175	ARHGAP4;U52112.1
ENST00000444191.5	Promoter	chrX	chrX:153953328-153953672	153953572	8.02117	chrX_153953428_153953572	145	10.6165	13.7633	15	153953428	HCFC1
ENST00000438219.1;ENST00000369984.4	Promoter	chrX	chrX:153968802-153969080	153968980	6.42033	chrX_153968902_153968980	79	8.13744	11.1483	15	153968902	HCFC1-AS1;HCFC1
ENST00000613479.1	Intron	chrX	chrX:154197778-154198036	154197936	4.0159	chrX_154197878_154197936	59	4.20372	6.93667	15	154197878	TEX28P1
ENST00000621631.1	Intron	chrX	chrX:154234917-154235175	154235075	4.0159	chrX_154235017_154235075	59	4.20372	6.93667	15	154235017	AC244097.1
ENST00000492469.2;ENST00000617838.1	Promoter	chrX	chrX:154552468-154552762	154552662	10.6855	chrX_154552568_154552662	95	15.0153	18.377	15	154552568	IKBKG
ENST00000416319.5;ENST00000601944.1;ENST00000369575.7;ENST00000442033.1;ENST00000393586.1;ENST00000625204.1;ENST00000447601.6;ENST00000422680.5;ENST00000497506.5;ENST00000328435.2;ENST00000437536.2;ENST00000647501.1;ENST00000492763.1;ENST00000393572.5;ENST00000440286.5;ENST00000439227.5;ENST00000618670.4;ENST00000369620.6;ENST00000599837.2;ENST00000488434.1;ENST00000419205.5;ENST00000440318.5;ENST00000322269.10;ENST00000369649.8;ENST00000489497.1;ENST00000421431.1;ENST00000496390.5;ENST00000497281.5;ENST00000413620.5;ENST00000441884.1;ENST00000617207.4;ENST00000611176.4;ENST00000359887.4;ENST00000612051.1;ENST00000475657.1;ENST00000481237.1;ENST00000594239.5;ENST00000263512.5;ENST00000593606.2;ENST00000612856.4;ENST00000621967.4;ENST00000621232.5;ENST00000421517.5;ENST00000369643.5;ENST00000247306.4;ENST00000612193.1;ENST00000567614.1;ENST00000619941.4;ENST00000598177.2;ENST00000615874.4;ENST00000611773.1;ENST00000477777.1;ENST00000457212.5;ENST00000443279.1;ENST00000442929.1;ENST00000393564.6;ENST00000434658.6;ENST00000369585.3;ENST00000433845.1;ENST00000412894.5;ENST00000369682.4;ENST00000582484.2;ENST00000445622.5;ENST00000426266.5;ENST00000393562.8;ENST00000617838.1;ENST00000492469.2;ENST00000630530.1;ENST00000359889.9;ENST00000453912.1;ENST00000369660.8;ENST00000393587.4;ENST00000440967.5;ENST00000417913.1;ENST00000449971.5;ENST00000369641.7;ENST00000615186.4;ENST00000611071.4;ENST00000490651.1;ENST00000357360.4;ENST00000433619.2;ENST00000593346.1;ENST00000369653.8;ENST00000625031.1	Intergenic	chrX	chrX:154575130-154575405	154575305	9.62031	chrX_154575230_154575305	76	13.1703	16.4456	15	154575230	LAGE3;FAM3A;UBL4A;GAB3;IKBKG;IKBKGP1;SLC10A3;RN7SL697P;CTAG1A;CTAG1B;ATF4P2;ATF4P1;AC244107.1;AC244107.2;AC244090.1;AC244090.2;FAM223B;FAM223A;OR3B1P;PLXNA3;G6PD;CTAG2
ENST00000601944.1;ENST00000442033.1;ENST00000612051.1;ENST00000424127.2;ENST00000422680.5;ENST00000496390.5;ENST00000328435.2;ENST00000369575.7;ENST00000647501.1;ENST00000492469.2;ENST00000612193.1;ENST00000440286.5;ENST00000439227.5;ENST00000618670.4;ENST00000369620.6;ENST00000599837.2;ENST00000488434.1;ENST00000621232.5;ENST00000489497.1;ENST00000611071.4;ENST00000497281.5;ENST00000413620.5;ENST00000617207.4;ENST00000611176.4;ENST00000359887.4;ENST00000594239.5;ENST00000593606.2;ENST00000247306.4;ENST00000619941.4;ENST00000598177.2;ENST00000615874.4;ENST00000611773.1;ENST00000369568.8;ENST00000443279.1;ENST00000440967.5;ENST00000393564.6;ENST00000369585.3;ENST00000441884.1;ENST00000445622.5;ENST00000475685.1;ENST00000393562.8;ENST00000617838.1;ENST00000625031.1;ENST00000454973.1;ENST00000437536.2;ENST00000433845.1;ENST00000625204.1;ENST00000615186.4;ENST00000490651.1;ENST00000593346.1	Intergenic	chrX	chrX:154629025-154629300	154629200	9.62031	chrX_154629125_154629200	76	13.1703	16.4456	15	154629125	ATF4P2;ATF4P1;AC244107.1;AC244107.2;G6PD;AC244090.1;OR3B1P;GAB3;FAM223B;IKBKG;IKBKGP1;FAM223A;CTAG2;CTAG1A;CTAG1B
ENST00000423959.5;ENST00000360256.8;ENST00000453950.1;ENST00000647125.1	Intron	chrX	chrX:155008619-155008913	155008813	10.6855	chrX_155008719_155008813	95	15.0153	18.377	15	155008719	F8
ENST00000390665.8_PAR_Y;ENST00000431919.6_PAR_Y;ENST00000627627.3_PAR_Y;ENST00000610676.5_PAR_Y;ENST00000381625.9_PAR_Y;ENST00000452144.6_PAR_Y;ENST00000496630.6_PAR_Y;ENST00000627721.3_PAR_Y;ENST00000445792.7_PAR_Y	Intergenic	chrY	chrY:449362-449621	449521	6.87789	chrY_449462_449521	60	8.8486	11.8993	15	449462	AL732314.6;RF00017;PPP2R3B;FABP5P13;AL732314.4;KRT18P53
ENST00000624333.2	Promoter	chrY	chrY:24205352-24205633	24205533	4.0159	chrY_24205452_24205533	82	4.20372	6.93667	15	24205452	AC012005.2
		KI270712.1	KI270712.1:169261-169528	169428	8.26303	KI270712.1_169361_169428	68	10.63	13.7781	14	169361
		KI270717.1	KI270717.1:25015-25303	25203	6.94281	KI270717.1_25115_25203	89	8.58107	11.6182	14	25115
		KI270742.1	KI270742.1:105969-106250	106150	10.5456	KI270742.1_106069_106150	82	14.5589	17.9026	14	106069
		KI270749.1	KI270749.1:74022-74283	74183	4.75401	KI270749.1_74122_74183	62	5.17652	7.98786	14	74122
ENST00000632445.1;ENST00000616525.1;ENST00000631679.1;ENST00000634054.1;ENST00000633096.1	Promoter	chr1	chr1:1337768-1338032	1337932	4.51669	chr1_1337868_1337932	65	4.78569	7.57197	14	1337868	DVL1;MIR6808
ENST00000510434.1;ENST00000417061.2;ENST00000507596.5;ENST00000288774.7;ENST00000502666.1;ENST00000606372.5;ENST00000507179.1;ENST00000475812.1;ENST00000378529.7;ENST00000462129.1;ENST00000378531.7;ENST00000488353.2;ENST00000419785.1;ENST00000378512.5;ENST00000469374.5;ENST00000378513.7;ENST00000602865.1;ENST00000493207.1;ENST00000607342.5;ENST00000478223.2;ENST00000607720.1;ENST00000607031.1;ENST00000442483.2;ENST00000447513.6;ENST00000515760.1;ENST00000378518.5;ENST00000378536.4;ENST00000605895.5;ENST00000378525.2;ENST00000449373.2;ENST00000306256.13;ENST00000508416.1;ENST00000607858.1;ENST00000650293.1;ENST00000494279.2;ENST00000508384.5;ENST00000443438.5;ENST00000514502.1	Intergenic	chr1	chr1:2314345-2314608	2314508	5.64362	chr1_2314445_2314508	64	6.58377	9.49607	14	2314445	MORN1;AL513477.1;AL590822.1;RER1;AL589739.1;PEX10;AL513477.2;SKI
ENST00000401095.8;ENST00000637179.1	Intron	chr1	chr1:2642819-2643081	2642981	5.25107	chr1_2642919_2642981	63	5.96615	8.83902	14	2642919	TTC34
ENST00000419924.2;ENST00000465916.5;ENST00000354437.8;ENST00000479331.1;ENST00000344579.5;ENST00000471223.1;ENST00000416554.1;ENST00000378344.6;ENST00000385042.1;ENST00000604479.5;ENST00000424367.5;ENST00000378280.5;ENST00000603364.5;ENST00000604074.5;ENST00000435049.1;ENST00000294599.8;ENST00000485002.6;ENST00000443034.1;ENST00000378285.5;ENST00000378288.8;ENST00000346387.8;ENST00000603362.5;ENST00000378290.4;ENST00000270708.11;ENST00000378295.8;ENST00000357733.7;ENST00000604194.1;ENST00000494884.1;ENST00000378322.7;ENST00000469643.1;ENST00000497940.5;ENST00000356575.8	Intergenic	chr1	chr1:3619038-3619326	3619226	6.01906	chr1_3619138_3619226	89	7.16524	10.1154	14	3619138	MIR551A;AL136528.2;WRAP73;AL136528.1;TP73;TPRG1L;AL513320.1;MEGF6
ENST00000378290.4;ENST00000603364.5;ENST00000604074.5;ENST00000357733.7;ENST00000354437.8;ENST00000378295.8;ENST00000604479.5;ENST00000603362.5;ENST00000378285.5;ENST00000378288.8;ENST00000346387.8;ENST00000378280.5	Intron	chr1	chr1:3718067-3718363	3718263	4.10667	chr1_3718167_3718263	97	4.10749	6.83569	14	3718167	TP73
ENST00000636250.1;ENST00000647817.1;ENST00000604566.1;ENST00000423764.6;ENST00000452079.5;ENST00000648600.1;ENST00000378295.8;ENST00000561886.2;ENST00000581512.2;ENST00000452264.1;ENST00000647686.1;ENST00000642557.1;ENST00000637775.1;ENST00000477548.5;ENST00000625756.2;ENST00000338895.7;ENST00000416554.1;ENST00000649123.1;ENST00000479239.1;ENST00000346387.8;ENST00000624948.1;ENST00000428079.5;ENST00000648935.1;ENST00000604479.5;ENST00000649348.1;ENST00000339350.7;ENST00000419973.1;ENST00000484420.1;ENST00000636630.1;ENST00000495701.1;ENST00000462521.2;ENST00000438539.5;ENST00000462356.5;ENST00000378280.5;ENST00000648432.1;ENST00000603364.5;ENST00000647831.1;ENST00000481945.1;ENST00000648717.1;ENST00000604074.5;ENST00000650037.1;ENST00000418088.6;ENST00000650039.1;ENST00000649413.1;ENST00000648553.1;ENST00000294600.6;ENST00000378230.7;ENST00000608600.1;ENST00000461667.1;ENST00000649290.1;ENST00000378285.5;ENST00000378288.8;ENST00000648479.1;ENST00000491998.5;ENST00000603362.5;ENST00000341385.4;ENST00000378290.4;ENST00000378209.7;ENST00000607459.1;ENST00000611447.1;ENST00000443466.1;ENST00000357733.7;ENST00000650545.1;ENST00000468793.5;ENST00000354437.8;ENST00000378223.3;ENST00000378206.5;ENST00000378251.2;ENST00000494951.1;ENST00000444870.7;ENST00000604194.1;ENST00000649468.1;ENST00000475969.5;ENST00000460038.5;ENST00000624167.1;ENST00000648270.1;ENST00000587071.5;ENST00000648526.1;ENST00000494653.5	Intergenic	chr1	chr1:3775982-3776292	3776192	4.80495	chr1_3776082_3776192	111	5.25628	8.07626	14	3776082	SMIM1;AL365330.1;AL136528.2;CCDC27;RN7SL574P;TP73-AS1;RF02197;TP73;LRRC47;CEP104;DFFB
ENST00000303635.11	Intron	chr1	chr1:6962743-6963023	6962923	3.47565	chr1_6962843_6962923	81	3.02426	5.64859	14	6962843	CAMTA1
ENST00000303635.11	Intron	chr1	chr1:6963205-6963518	6963418	4.75401	chr1_6963305_6963418	114	5.17652	7.98786	14	6963305	CAMTA1
ENST00000445300.1;ENST00000364105.1;ENST00000424689.1;ENST00000452982.1;ENST00000635451.1;ENST00000453364.1;ENST00000399343.2	Intergenic	chr1	chr1:8137780-8138043	8137943	5.31226	chr1_8137880_8137943	64	6.06023	8.94221	14	8137880	AL358876.1;AL358876.2;RNU1-7P;AL034417.2;LINC01714;AL034417.1
ENST00000516168.1;ENST00000460659.5;ENST00000505225.1;ENST00000337907.7;ENST00000464972.5;ENST00000449895.5;ENST00000471889.5;ENST00000476556.5;ENST00000497660.5;ENST00000377464.5;ENST00000400908.6;ENST00000481265.1;ENST00000464367.1;ENST00000400907.6;ENST00000444276.1;ENST00000467350.1;ENST00000465125.1;ENST00000289877.8;ENST00000492766.5;ENST00000516445.1;ENST00000488215.5	Intergenic	chr1	chr1:8349032-8349309	8349209	4.30193	chr1_8349132_8349209	78	4.43587	7.18935	14	8349132	RERE;RNU6-991P;SLC45A1;RF00019;AL096855.1
ENST00000460196.1;ENST00000447600.1;ENST00000376936.8;ENST00000304457.11;ENST00000435388.1	Promoter	chr1	chr1:11099764-11100040	11099940	3.7649	chr1_11099864_11099940	77	3.52251	6.20179	14	11099864	EXOSC10;AL109811.2
ENST00000433562.1;ENST00000376810.5;ENST00000641979.1;ENST00000483738.1;ENST00000435243.2;ENST00000486588.6;ENST00000361445.8;ENST00000376804.2	Intergenic	chr1	chr1:11337559-11337833	11337733	3.7649	chr1_11337659_11337733	75	3.52251	6.20179	14	11337659	UBIAD1;MTCYBP45;MTOR;AL031291.1;UBE2V2P3
ENST00000606790.1	Promoter	chr1	chr1:12620501-12620776	12620676	3.7649	chr1_12620601_12620676	76	3.52251	6.20179	14	12620601	AC254633.1
ENST00000375662.4;ENST00000494078.1	Promoter	chr1	chr1:16073478-16073768	16073668	6.01906	chr1_16073578_16073668	91	7.16524	10.1154	14	16073578	FAM131C
ENST00000624762.3;ENST00000624517.1;ENST00000384659.1;ENST00000412962.4;ENST00000624828.1;ENST00000635081.1;ENST00000457096.1;ENST00000442552.7;ENST00000455405.6;ENST00000639399.1;ENST00000362058.2;ENST00000384782.1;ENST00000419267.1;ENST00000466256.6;ENST00000633433.1;ENST00000270691.8;ENST00000545160.1;ENST00000492551.2;ENST00000640476.1;ENST00000414828.1;ENST00000639456.1;ENST00000457982.3;ENST00000650268.1;ENST00000639594.1;ENST00000633763.1;ENST00000633627.1;ENST00000544155.1	Intergenic	chr1	chr1:16727199-16727459	16727359	6.01906	chr1_16727299_16727359	61	7.16524	10.1154	14	16727299	ESPNP;RNU1-3;CROCC;CROCCP4;AL137798.2;CROCCP2;AL137798.3;MST1L;EIF1AXP1;MST1P2;RNU1-4;AL021920.1;AL021920.3;AL021920.2
ENST00000479534.5;ENST00000483501.1;ENST00000375486.8;ENST00000412427.1;ENST00000634972.1;ENST00000475506.1;ENST00000635428.1;ENST00000491274.5;ENST00000466151.1;ENST00000375499.7;ENST00000375481.1;ENST00000375471.4;ENST00000463045.2;ENST00000485515.5;ENST00000466613.2	Intergenic	chr1	chr1:17125804-17126074	17125974	4.51669	chr1_17125904_17125974	71	4.78569	7.57197	14	17125904	AL590644.3;PADI1;AL590644.1;SDHB;PADI2
ENST00000474892.1;ENST00000361221.7;ENST00000375433.3;ENST00000482892.1;ENST00000375436.8;ENST00000375415.5	Intergenic	chr1	chr1:17507973-17508239	17508139	6.94281	chr1_17508073_17508139	67	8.58107	11.6182	14	17508073	RCC2;ARHGEF10L
ENST00000375078.3;ENST00000489020.1	Promoter	chr1	chr1:20485528-20485800	20485700	6.01906	chr1_20485628_20485700	73	7.16524	10.1154	14	20485628	CAMK2N1
ENST00000302291.8	Promoter	chr1	chr1:23177614-23177878	23177778	4.10667	chr1_23177714_23177778	65	4.10749	6.83569	14	23177714	LUZP1
ENST00000374086.3;ENST00000263980.7;ENST00000374084.2	Intron	chr1	chr1:27119866-27120140	27120040	4.30193	chr1_27119966_27120040	75	4.43587	7.18935	14	27119966	SLC9A1
ENST00000447062.2;ENST00000319394.7;ENST00000491239.2;ENST00000361771.7	Intron	chr1	chr1:27296691-27296966	27296866	4.30193	chr1_27296791_27296866	76	4.43587	7.18935	14	27296791	WDTC1
ENST00000447062.2;ENST00000319394.7;ENST00000491239.2;ENST00000361771.7	Intron	chr1	chr1:27300293-27300598	27300498	3.6145	chr1_27300393_27300498	106	3.2578	5.91618	14	27300393	WDTC1
ENST00000448015.1;ENST00000549094.1;ENST00000373888.8;ENST00000411604.5;ENST00000373894.7;ENST00000548116.5	Intron	chr1	chr1:27947596-27947867	27947767	10.066	chr1_27947696_27947767	72	13.6611	16.9607	14	27947696	SMPDL3B;AL512288.1
ENST00000427319.1;ENST00000420354.1	Intergenic	chr1	chr1:30379998-30380257	30380157	5.31226	chr1_30380098_30380157	60	6.06023	8.94221	14	30380098	AL161638.2;AL161638.1
ENST00000640867.1;ENST00000373471.7;ENST00000649537.1;ENST00000465346.1;ENST00000496770.1	Promoter	chr1	chr1:32870592-32870851	32870751	4.75401	chr1_32870692_32870751	60	5.17652	7.98786	14	32870692	FNDC5
ENST00000640867.1;ENST00000373471.7;ENST00000649537.1;ENST00000465346.1;ENST00000496770.1	Promoter	chr1	chr1:32872690-32872962	32872862	5.64362	chr1_32872790_32872862	73	6.58377	9.49607	14	32872790	FNDC5
ENST00000241312.8;ENST00000619121.4;ENST00000373381.8;ENST00000373380.5;ENST00000373388.6	Intron	chr1	chr1:33634852-33635145	33635045	10.9228	chr1_33634952_33635045	94	15.3143	18.6879	14	33634952	CSMD2
ENST00000520551.1;ENST00000466308.1;ENST00000453178.1;ENST00000270815.4;ENST00000373237.3;ENST00000251195.9;ENST00000517467.1;ENST00000630477.1;ENST00000503824.1;ENST00000621781.4;ENST00000373220.7;ENST00000373226.2;ENST00000318121.7	Intergenic	chr1	chr1:35707728-35708018	35707918	7.75919	chr1_35707828_35707918	91	9.8406	12.9462	14	35707828	AL354864.1;PSMB2;C1orf216;CLSPN
ENST00000251195.9	Intron	chr1	chr1:35726883-35727156	35727056	5.01766	chr1_35726983_35727056	74	5.60236	8.44236	14	35726983	CLSPN
ENST00000532131.1;ENST00000497251.1;ENST00000527764.1;ENST00000373178.4;ENST00000487114.1;ENST00000617904.4;ENST00000481785.1;ENST00000469757.1;ENST00000354618.9;ENST00000373148.5;ENST00000373166.7;ENST00000469141.6;ENST00000397799.1;ENST00000462118.1;ENST00000530729.1;ENST00000462715.1;ENST00000373150.8;ENST00000373151.6;ENST00000648638.1;ENST00000474796.1;ENST00000530975.4;ENST00000373159.1;ENST00000579043.2;ENST00000616395.4;ENST00000373162.5;ENST00000373163.5;ENST00000429533.6;ENST00000303143.9;ENST00000316156.8;ENST00000447495.1;ENST00000487131.3;ENST00000616074.4	Intergenic	chr1	chr1:36188185-36188464	36188364	4.10667	chr1_36188285_36188364	80	4.10749	6.83569	14	36188285	COL8A2;RN7SL131P;ADPRHL2;THRAP3;TRAPPC3;UBE2V2P4;MAP7D1
ENST00000641463.1	Promoter	chr1	chr1:36703753-36704028	36703928	4.10667	chr1_36703853_36703928	76	4.10749	6.83569	14	36703853	AL596257.1
ENST00000641463.1	Promoter	chr1	chr1:36705700-36705963	36705863	4.51669	chr1_36705800_36705863	64	4.78569	7.57197	14	36705800	AL596257.1
ENST00000440100.1	Exon	chr1	chr1:40668873-40669192	40669092	4.75401	chr1_40668973_40669092	120	5.17652	7.98786	14	40668973	AL031289.1
ENST00000372583.5;ENST00000372584.5	Intron	chr1	chr1:41728861-41729140	41729040	4.10667	chr1_41728961_41729040	80	4.10749	6.83569	14	41728961	HIVEP3
ENST00000410070.6;ENST00000431473.3	Promoter	chr1	chr1:42380626-42380898	42380798	3.47565	chr1_42380726_42380798	73	3.02426	5.64859	14	42380726	RIMKLA
ENST00000474566.1;ENST00000610710.4;ENST00000372492.8;ENST00000461557.2;ENST00000466927.5	Intron	chr1	chr1:43227306-43227579	43227479	3.7649	chr1_43227406_43227479	74	3.52251	6.20179	14	43227406	CFAP57;EBNA1BP2
ENST00000438120.5;ENST00000436724.5;ENST00000359947.8;ENST00000617451.4	Promoter	chr1	chr1:43531431-43531716	43531616	6.94281	chr1_43531531_43531616	86	8.58107	11.6182	14	43531531	PTPRF
ENST00000413752.2;ENST00000604764.1;ENST00000471289.2;ENST00000371873.9;ENST00000335071.3;ENST00000450808.2;ENST00000334793.5;ENST00000445551.1;ENST00000371870.3;ENST00000420876.1;ENST00000371871.8	Intergenic	chr1	chr1:47449952-47450236	47450136	10.0176	chr1_47450052_47450136	85	13.5746	16.8687	14	47450052	LINC01389;RPL21P24;CMPK1;FOXD2;FOXE3;FOXD2-AS1;AL356458.1
ENST00000606809.1;ENST00000527929.1	Promoter	chr1	chr1:48228224-48228539	48228439	6.94281	chr1_48228324_48228439	116	8.58107	11.6182	14	48228324	SLC5A9;AL109659.2
ENST00000487543.2;ENST00000416121.5;ENST00000465990.5;ENST00000371843.7;ENST00000471975.2;ENST00000334103.11;ENST00000411243.1;ENST00000396199.7;ENST00000412769.1;ENST00000371839.5;ENST00000371847.7;ENST00000416622.1;ENST00000463938.5	Intergenic	chr1	chr1:48530787-48531049	48530949	6.44802	chr1_48530887_48530949	63	7.82469	10.8155	14	48530887	AL356968.2;AGBL4;AL356968.1;SPATA6;RNU4-61P
ENST00000334103.11;ENST00000371839.5	Intron	chr1	chr1:48552464-48552748	48552648	8.2015	chr1_48552564_48552648	85	10.5342	13.6757	14	48552564	AGBL4
ENST00000641749.1;ENST00000641180.1;ENST00000641628.1	Intron	chr1	chr1:50308911-50309179	50309079	6.44802	chr1_50309011_50309079	69	7.82469	10.8155	14	50309011	AL596275.2
ENST00000383900.1;ENST00000450668.1;ENST00000516209.1;ENST00000437890.1;ENST00000498506.3;ENST00000294353.6;ENST00000401050.7;ENST00000371538.4;ENST00000517870.1;ENST00000440303.5;ENST00000424164.1;ENST00000545132.5;ENST00000486918.1	Intergenic	chr1	chr1:52720886-52721160	52721060	9.01904	chr1_52720986_52721060	75	11.8512	15.062	14	52720986	NDUFS5P3;SHISAL2A;RN7SL62P;RNU6-969P;RPS13P2;COA7;RNU2-30P;ZYG11B
ENST00000371368.5;ENST00000371370.7;ENST00000444987.1;ENST00000319223.8	Intron	chr1	chr1:53949093-53949371	53949271	5.10365	chr1_53949193_53949271	79	5.73486	8.58908	14	53949193	LRRC42
ENST00000294383.6	Intron	chr1	chr1:55194947-55195273	55195173	3.7649	chr1_55195047_55195173	127	3.52251	6.20179	14	55195047	USP24
ENST00000484327.1;ENST00000343433.6	Intron	chr1	chr1:56803593-56803886	56803786	7.51985	chr1_56803693_56803786	94	9.46762	12.5552	14	56803693	FYB2
ENST00000371191.5	Intron	chr1	chr1:61018159-61018421	61018321	4.10667	chr1_61018259_61018321	63	4.10749	6.83569	14	61018259	NFIA
ENST00000403491.7;ENST00000371189.8;ENST00000479364.1;ENST00000371187.7	Promoter	chr1	chr1:61079906-61080258	61080158	6.01906	chr1_61080006_61080158	153	7.16524	10.1154	14	61080006	NFIA
ENST00000443289.5;ENST00000317868.8;ENST00000371120.7;ENST00000371118.1	Promoter	chr1	chr1:62784404-62784668	62784568	6.44802	chr1_62784504_62784568	65	7.82469	10.8155	14	62784504	ATG4C
ENST00000235345.5	Exon	chr1	chr1:67000091-67000373	67000273	4.75401	chr1_67000191_67000273	83	5.17652	7.98786	14	67000191	SLC35D1
ENST00000357731.9	Intron	chr1	chr1:72257129-72257390	72257290	5.01766	chr1_72257229_72257290	62	5.60236	8.44236	14	72257229	NEGR1
ENST00000357731.9	Promoter	chr1	chr1:72284184-72284445	72284345	3.96833	chr1_72284284_72284345	62	3.87412	6.58149	14	72284284	NEGR1
ENST00000328299.3	Intron	chr1	chr1:76083338-76083612	76083512	5.01766	chr1_76083438_76083512	75	5.60236	8.44236	14	76083438	ST6GALNAC3
ENST00000234668.6;ENST00000341460.5	Promoter	chr1	chr1:85200670-85200936	85200836	4.91317	chr1_85200770_85200836	67	5.43413	8.26311	14	85200770	SYDE2
ENST00000460698.6;ENST00000472368.1;ENST00000317336.11;ENST00000496592.5;ENST00000370566.7;ENST00000488879.6;ENST00000479890.5;ENST00000294678.6;ENST00000359242.7	Intron	chr1	chr1:86380303-86380600	86380500	12.5763	chr1_86380403_86380500	98	19.3706	22.921	14	86380403	ODF2L
ENST00000489303.1;ENST00000370542.1	Promoter	chr1	chr1:87331940-87332223	87332123	7.28535	chr1_87332040_87332123	84	9.11039	12.1738	14	87332040	LMO4
ENST00000645056.1;ENST00000642677.1	Intron	chr1	chr1:87864736-87865017	87864917	6.01906	chr1_87864836_87864917	82	7.16524	10.1154	14	87864836	PKN2-AS1
ENST00000635581.1;ENST00000425185.2;ENST00000606660.1;ENST00000634619.1;ENST00000443802.1;ENST00000435649.2	Promoter	chr1	chr1:90850573-90850917	90850817	6.01906	chr1_90850673_90850817	145	7.16524	10.1154	14	90850673	AL590094.1;LINC01763
ENST00000370244.5	Intron	chr1	chr1:93704113-93704421	93704321	3.6145	chr1_93704213_93704321	109	3.2578	5.91618	14	93704213	BCAR3
ENST00000495856.1;ENST00000370205.5	Promoter	chr1	chr1:95073138-95073411	95073311	6.44802	chr1_95073238_95073311	74	7.82469	10.8155	14	95073238	ALG14
ENST00000370192.7	Intron	chr1	chr1:97525611-97525890	97525790	10.0176	chr1_97525711_97525790	80	13.5746	16.8687	14	97525711	DPYD
ENST00000648602.1	Promoter	chr1	chr1:98053863-98054152	98054052	3.7649	chr1_98053963_98054052	90	3.52251	6.20179	14	98053963	AC104453.1
ENST00000634997.1;ENST00000634580.1;ENST00000634888.1	Intron	chr1	chr1:104108596-104108865	104108765	4.51669	chr1_104108696_104108765	70	4.78569	7.57197	14	104108696	AC092506.1
	Intergenic	chr1	chr1:104761251-104761512	104761412	4.75401	chr1_104761351_104761412	62	5.17652	7.98786	14	104761351
ENST00000649727.1;ENST00000370078.1;ENST00000650338.1	Promoter	chr1	chr1:107056946-107057258	107057158	5.64362	chr1_107057046_107057158	113	6.58377	9.49607	14	107057046	PRMT6
ENST00000464345.1	Promoter	chr1	chr1:109193695-109193990	109193890	10.0176	chr1_109193795_109193890	96	13.5746	16.8687	14	109193795	KIAA1324
ENST00000488198.5;ENST00000329608.10;ENST00000527192.5;ENST00000420111.6;ENST00000525659.5;ENST00000357302.8;ENST00000369802.7;ENST00000369801.1	Promoter	chr1	chr1:109910757-109911022	109910922	5.01766	chr1_109910857_109910922	66	5.60236	8.44236	14	109910857	CSF1
ENST00000271324.5;ENST00000471220.5	Promoter	chr1	chr1:110875427-110875693	110875593	3.92837	chr1_110875527_110875593	67	3.80232	6.50747	14	110875527	CD53
ENST00000496577.5;ENST00000468624.5;ENST00000475429.5;ENST00000413052.6;ENST00000369644.5;ENST00000486416.1;ENST00000369645.5;ENST00000357443.2;ENST00000465579.1	Promoter	chr1	chr1:112675262-112675521	112675421	6.34141	chr1_112675362_112675421	60	7.65955	10.642	14	112675362	MOV10
ENST00000492207.5;ENST00000457967.1;ENST00000451149.1;ENST00000361127.5;ENST00000466069.5;ENST00000421157.1;ENST00000412567.1;ENST00000627431.2;ENST00000470000.1;ENST00000413231.5;ENST00000466161.1;ENST00000427891.2	Intergenic	chr1	chr1:113140573-113140852	113140752	6.44802	chr1_113140673_113140752	80	7.82469	10.8155	14	113140673	LRIG2;AL357055.1;SLC16A1-AS1;AL357055.3;RLIMP2;AL357055.2
ENST00000491992.1;ENST00000369516.6;ENST00000433172.3;ENST00000369515.6	Intron	chr1	chr1:115052541-115052827	115052727	7.51985	chr1_115052641_115052727	87	9.46762	12.5552	14	115052641	TSPAN2
ENST00000423940.1;ENST00000390964.1;ENST00000605704.1	Intergenic	chr1	chr1:117758877-117759164	117759064	8.2015	chr1_117758977_117759064	88	10.5342	13.6757	14	117758977	AL390877.1;RF00561;PNRC2P1
ENST00000384619.1	Promoter	chr1	chr1:143698060-143698331	143698231	5.31226	chr1_143698160_143698231	72	6.06023	8.94221	14	143698160	RNVU1-17
ENST00000452399.5;ENST00000420597.1;ENST00000622301.1;ENST00000294715.6;ENST00000611488.1;ENST00000616358.1;ENST00000457390.1;ENST00000421395.1;ENST00000621941.1;ENST00000620141.4	Intergenic	chr1	chr1:144217383-144217646	144217546	8.13103	chr1_144217483_144217546	64	10.4247	13.5587	14	144217483	AC245595.2;AC245595.1;RNA5SP529;DRD5P2;AC244015.1;AC244015.2
ENST00000616463.1;ENST00000369288.6	Promoter	chr1	chr1:145721195-145721466	145721366	3.6145	chr1_145721295_145721366	72	3.2578	5.91618	14	145721295	CD160
ENST00000622508.4	Exon	chr1	chr1:145977557-145977822	145977722	4.10667	chr1_145977657_145977722	66	4.10749	6.83569	14	145977657	POLR3GL
ENST00000360090.3;ENST00000419578.1;ENST00000368764.3;ENST00000368770.3;ENST00000606576.1;ENST00000607093.1;ENST00000368771.1;ENST00000636302.1;ENST00000431011.2;ENST00000326233.6;ENST00000650277.1;ENST00000334371.3;ENST00000368765.3;ENST00000335123.3;ENST00000619588.1	Intergenic	chr1	chr1:152869839-152870154	152870054	7.51985	chr1_152869939_152870054	116	9.46762	12.5552	14	152869939	LCE1F;AL162596.1;LCE1D;LCE1E;LCE1B;LCE1C;LINC01527;LCE1A;IVL;SMCP;SPRR5;LCE6A
ENST00000368729.8	Exon	chr1	chr1:153422512-153422784	153422684	6.01906	chr1_153422612_153422684	73	7.16524	10.1154	14	153422612	S100A7A
ENST00000271411.8;ENST00000367865.5;ENST00000420254.7;ENST00000443275.2;ENST00000429375.6;ENST00000367862.9;ENST00000648671.1;ENST00000367866.6;ENST00000541643.7	Exon	chr1	chr1:167401309-167401596	167401496	8.2015	chr1_167401409_167401496	88	10.5342	13.6757	14	167401409	POU2F1
ENST00000537350.5;ENST00000361496.3;ENST00000472038.1;ENST00000367854.7	Intron	chr1	chr1:167650205-167650576	167650476	6.01906	chr1_167650305_167650476	172	7.16524	10.1154	14	167650305	RCSD1
ENST00000439184.1	Intron	chr1	chr1:170182378-170182765	170182665	5.31226	chr1_170182478_170182665	188	6.06023	8.94221	14	170182478	LINC01681
ENST00000421020.1;ENST00000498166.5;ENST00000367763.7;ENST00000456083.5;ENST00000367762.1	Promoter	chr1	chr1:170533428-170533745	170533645	9.01904	chr1_170533528_170533645	118	11.8512	15.062	14	170533528	GORAB;AL354732.1
ENST00000622870.4;ENST00000619513.1;ENST00000545251.6;ENST00000621086.1;ENST00000239462.8;ENST00000423313.5;ENST00000444639.5;ENST00000567124.5;ENST00000563563.2;ENST00000412357.1	Intergenic	chr1	chr1:175154908-175155189	175155089	7.51985	chr1_175155008_175155089	82	9.46762	12.5552	14	175155008	AL008626.1;TNN;KIAA0040
ENST00000367667.5;ENST00000498306.5;ENST00000367669.7;ENST00000491600.5;ENST00000308769.12;ENST00000649803.1;ENST00000474194.1	Intron	chr1	chr1:176194448-176194711	176194611	6.44802	chr1_176194548_176194611	64	7.82469	10.8155	14	176194548	COP1
ENST00000327037.8	Promoter	chr1	chr1:177948415-177948692	177948592	9.01904	chr1_177948515_177948592	78	11.8512	15.062	14	177948515	SEC16B
ENST00000367649.7;ENST00000421505.1;ENST00000452867.1;ENST00000419458.1	Promoter	chr1	chr1:178093208-178093481	178093381	5.87764	chr1_178093308_178093381	74	6.94735	9.88296	14	178093308	RASAL2-AS1;RASAL2
ENST00000367649.7;ENST00000465723.1	Exon	chr1	chr1:178299921-178300217	178300117	8.2015	chr1_178300021_178300117	97	10.5342	13.6757	14	178300021	RASAL2
ENST00000456771.1;ENST00000367578.1;ENST00000614012.4;ENST00000438435.6;ENST00000367579.7;ENST00000367577.6;ENST00000438428.1;ENST00000486453.1;ENST00000367580.5;ENST00000617803.4;ENST00000434571.6;ENST00000282990.10;ENST00000435023.1	Intergenic	chr1	chr1:181124358-181124673	181124573	8.2015	chr1_181124458_181124573	116	10.5342	13.6757	14	181124458	IER5;MR1;LINC01732;AL358393.1
ENST00000339948.3	Exon	chr1	chr1:182054759-182055047	182054947	9.01904	chr1_182054859_182054947	89	11.8512	15.062	14	182054859	ZNF648
ENST00000331872.10;ENST00000311223.9	Promoter	chr1	chr1:182394212-182394480	182394380	3.7649	chr1_182394312_182394380	69	3.52251	6.20179	14	182394312	GLUL
ENST00000497198.1;ENST00000391997.2;ENST00000419367.8;ENST00000609032.1;ENST00000622121.1;ENST00000461662.1;ENST00000367470.8;ENST00000429768.1;ENST00000456921.1;ENST00000287859.10;ENST00000450032.2	Intergenic	chr1	chr1:186512052-186512321	186512221	6.94281	chr1_186512152_186512221	70	8.58107	11.6182	14	186512152	AL596220.1;ODR4;AL096803.3;AL096803.2;AL096803.1;PDC
ENST00000643891.1;ENST00000609113.2;ENST00000458683.1;ENST00000645691.1;ENST00000644648.1;ENST00000642737.1	Intron	chr1	chr1:187265051-187265342	187265242	8.2015	chr1_187265151_187265242	92	10.5342	13.6757	14	187265151	ERVMER61-1
ENST00000367462.4;ENST00000631494.1	Intron	chr1	chr1:190373759-190374048	190373948	8.2015	chr1_190373859_190373948	90	10.5342	13.6757	14	190373859	BRINP3
ENST00000411735.2;ENST00000648197.1;ENST00000563320.1;ENST00000603579.1;ENST00000434983.2	Intergenic	chr1	chr1:191208592-191208852	191208752	4.30193	chr1_191208692_191208752	61	4.43587	7.18935	14	191208692	LINC01680;AL713866.2;AL138927.1;HNRNPA1P46;AL713866.1
ENST00000648071.1;ENST00000482484.1;ENST00000635846.1;ENST00000643784.1;ENST00000650099.1;ENST00000649895.1;ENST00000649606.1;ENST00000643006.1;ENST00000650197.1;ENST00000367435.4;ENST00000649706.1;ENST00000647662.1	Promoter	chr1	chr1:193123253-193123591	193123491	7.01106	chr1_193123353_193123491	139	8.68696	11.7289	14	193123353	CDC73
ENST00000538004.5;ENST00000367383.5;ENST00000442588.5;ENST00000367385.8	Intron	chr1	chr1:198171404-198171765	198171665	10.7687	chr1_198171504_198171665	162	15.0014	18.3618	14	198171504	NEK7
ENST00000413307.6;ENST00000236925.8;ENST00000358823.6	Intron	chr1	chr1:200802953-200803221	200803121	6.01906	chr1_200803053_200803121	69	7.16524	10.1154	14	200803053	CAMSAP2
ENST00000616739.1;ENST00000367288.4	Intron	chr1	chr1:201924136-201924397	201924297	5.01766	chr1_201924236_201924297	62	5.60236	8.44236	14	201924236	LMOD1
ENST00000367203.8;ENST00000525442.1;ENST00000528591.5;ENST00000534185.1;ENST00000530882.1;ENST00000367204.5	Intron	chr1	chr1:204094791-204095087	204094987	3.92837	chr1_204094891_204094987	97	3.80232	6.50747	14	204094891	SOX13
ENST00000367103.3;ENST00000294981.8	Intron	chr1	chr1:206725629-206725899	206725799	5.64362	chr1_206725729_206725799	71	6.58377	9.49607	14	206725729	MAPKAPK2
ENST00000340758.6	Intron	chr1	chr1:206809539-206809819	206809719	10.0176	chr1_206809639_206809719	81	13.5746	16.8687	14	206809639	IL19
ENST00000542854.5;ENST00000367021.7	Promoter	chr1	chr1:209806093-209806405	209806305	5.31226	chr1_209806193_209806305	113	6.06023	8.94221	14	209806193	IRF6
ENST00000426968.2	Promoter	chr1	chr1:210360853-210361140	210361040	6.01906	chr1_210360953_210361040	88	7.16524	10.1154	14	210360953	HHAT
ENST00000364102.1	Promoter	chr1	chr1:210374411-210374685	210374585	6.44802	chr1_210374511_210374585	75	7.82469	10.8155	14	210374511	RNU5A-8P
ENST00000366981.8;ENST00000366987.6	Intron	chr1	chr1:212595874-212596172	212596072	12.5763	chr1_212595974_212596072	99	19.3706	22.921	14	212595974	ATF3
ENST00000491277.1;ENST00000366956.9;ENST00000543945.5;ENST00000486173.1	Promoter	chr1	chr1:214551349-214551637	214551537	4.10667	chr1_214551449_214551537	89	4.10749	6.83569	14	214551449	PTPN14
ENST00000366918.8;ENST00000366913.7;ENST00000463976.1;ENST00000425560.1;ENST00000469583.1;ENST00000472269.1;ENST00000602936.1;ENST00000366917.5;ENST00000611084.4;ENST00000294889.5;ENST00000359316.6;ENST00000443880.1;ENST00000453661.1;ENST00000402574.5;ENST00000472447.1;ENST00000366910.9;ENST00000496110.1;ENST00000496078.1;ENST00000492847.1;ENST00000407981.6	Intergenic	chr1	chr1:220703316-220703636	220703536	10.0176	chr1_220703416_220703536	121	13.5746	16.8687	14	220703416	HDAC1P2;MARC2;MARK1;C1orf115;MARC1
ENST00000448432.1	Intergenic	chr1	chr1:221183123-221183462	221183362	4.10667	chr1_221183223_221183362	140	4.10749	6.83569	14	221183223	AL445466.1
ENST00000477026.5;ENST00000468085.5;ENST00000431729.1;ENST00000363163.1;ENST00000494642.1;ENST00000366899.3	Intergenic	chr1	chr1:221778666-221778930	221778830	4.75401	chr1_221778766_221778830	65	5.17652	7.98786	14	221778766	LINC01655;DUSP10;RNU6-403P
ENST00000498843.5;ENST00000424045.2;ENST00000433674.6;ENST00000343537.11;ENST00000489310.1;ENST00000498027.5;ENST00000464656.1;ENST00000473135.5;ENST00000295006.5;ENST00000474026.5;ENST00000463997.1;ENST00000391878.6;ENST00000481128.1;ENST00000483398.5;ENST00000487223.5;ENST00000634905.1;ENST00000464172.1;ENST00000608760.3;ENST00000472601.5;ENST00000420550.1;ENST00000496282.5;ENST00000492664.5;ENST00000436287.1;ENST00000472180.1;ENST00000494100.1;ENST00000490896.1;ENST00000465119.1	Intergenic	chr1	chr1:223871210-223871521	223871421	3.6145	chr1_223871310_223871421	112	3.2578	5.91618	14	223871310	ACTBP11;PHBP11;CAPN2;TP53BP2;CICP5;GTF2IP20
ENST00000424045.2;ENST00000622033.4;ENST00000496282.5;ENST00000390855.1;ENST00000572124.2;ENST00000473135.5;ENST00000634905.1;ENST00000618397.1;ENST00000472180.1;ENST00000343537.11;ENST00000431663.1;ENST00000436287.1;ENST00000608760.3;ENST00000449219.2;ENST00000540997.2;ENST00000420550.1;ENST00000391878.6;ENST00000465119.1;ENST00000618315.4;ENST00000327086.8	Intergenic	chr1	chr1:223920869-223921146	223921046	3.7649	chr1_223920969_223921046	78	3.52251	6.20179	14	223920969	CICP5;PHBP11;RNU6-1319P;AC138393.3;AC138393.1;TP53BP2;ACTBP11;GTF2IP20
ENST00000434580.1;ENST00000258281.6;ENST00000366675.3;ENST00000366674.1;ENST00000452520.1;ENST00000258243.6;ENST00000477957.1;ENST00000434387.1	Intergenic	chr1	chr1:229715032-229715319	229715219	7.51985	chr1_229715132_229715219	88	9.46762	12.5552	14	229715132	URB2;TAF5L;AL354983.1;HMGB1P26
ENST00000366666.6;ENST00000354537.1;ENST00000412344.1;ENST00000271971.6	Intron	chr1	chr1:230773081-230773464	230773364	4.75401	chr1_230773181_230773364	184	5.17652	7.98786	14	230773181	CAPN9;AL512328.1
ENST00000453379.1	Intergenic	chr1	chr1:233791148-233791429	233791329	6.44802	chr1_233791248_233791329	82	7.82469	10.8155	14	233791248	AL663058.1
ENST00000475960.1;ENST00000474086.5;ENST00000468751.5;ENST00000447801.5;ENST00000476261.5;ENST00000485019.1;ENST00000486751.5;ENST00000429912.1;ENST00000408888.7	Promoter	chr1	chr1:235159342-235159610	235159510	5.64362	chr1_235159442_235159510	69	6.58377	9.49607	14	235159442	RBM34
ENST00000456364.1;ENST00000422844.1;ENST00000516562.1	Intergenic	chr1	chr1:238330302-238330560	238330460	7.51985	chr1_238330402_238330460	59	9.46762	12.5552	14	238330402	RNU6-725P;AL356010.2;AL356010.1
	Intergenic	chr1	chr1:238898892-238899217	238899117	7.51985	chr1_238898992_238899117	126	9.46762	12.5552	14	238898992
ENST00000561926.1;ENST00000492335.5;ENST00000468573.5;ENST00000481779.1	Intergenic	chr1	chr1:239314979-239315254	239315154	6.44802	chr1_239315079_239315154	76	7.82469	10.8155	14	239315079	CHRM3;AC093426.1
ENST00000255380.8	Exon	chr1	chr1:239912645-239912924	239912824	9.01904	chr1_239912745_239912824	80	11.8512	15.062	14	239912745	CHRM3
ENST00000430542.1;ENST00000468573.5;ENST00000447095.5;ENST00000255380.8;ENST00000400943.3;ENST00000615928.4;ENST00000441482.1;ENST00000448020.1;ENST00000444721.1	Intergenic	chr1	chr1:239976413-239976693	239976593	7.51985	chr1_239976513_239976593	81	9.46762	12.5552	14	239976513	CHRM3;FMN2;CHRM3-AS1;RPS7P5;AL356361.1;AL356361.2
ENST00000436895.1;ENST00000357246.3;ENST00000521202.2;ENST00000366548.7;ENST00000536534.6;ENST00000447965.2;ENST00000451536.2;ENST00000621768.1;ENST00000419583.2;ENST00000518741.1;ENST00000348581.9;ENST00000518483.5	Intergenic	chr1	chr1:241985879-241986163	241986063	7.51985	chr1_241985979_241986063	85	9.46762	12.5552	14	241985979	CFL1P4;PLD5;BECN2;EXO1;BX571673.1;MAP1LC3C;TUBB8P6;RPL23AP20
ENST00000358704.4;ENST00000622512.1	Promoter	chr1	chr1:244049744-244050004	244049904	4.68122	chr1_244049844_244049904	61	5.05578	7.86102	14	244049844	ZBTB18
	Intergenic	chr1	chr1:244210021-244210304	244210204	8.2015	chr1_244210121_244210204	84	10.5342	13.6757	14	244210121
ENST00000336119.7;ENST00000366496.6;ENST00000366497.6;ENST00000643234.1;ENST00000348069.6;ENST00000642259.1;ENST00000391827.2;ENST00000391828.7	Intron	chr1	chr1:247427445-247427736	247427636	5.01766	chr1_247427545_247427636	92	5.60236	8.44236	14	247427545	NLRP3
ENST00000336119.7;ENST00000391828.7;ENST00000366497.6;ENST00000643234.1;ENST00000348069.6;ENST00000642259.1;ENST00000391827.2;ENST00000366496.6	Intron	chr1	chr1:247437528-247437795	247437695	3.6145	chr1_247437628_247437695	68	3.2578	5.91618	14	247437628	NLRP3
ENST00000306687.1;ENST00000318021.4;ENST00000641220.1;ENST00000317861.1;ENST00000355728.2;ENST00000366475.1;ENST00000641868.1;ENST00000317996.2;ENST00000641626.1;ENST00000641644.1;ENST00000456743.3;ENST00000366473.4;ENST00000641276.1;ENST00000317965.3	Intergenic	chr1	chr1:248288429-248288720	248288620	5.31226	chr1_248288529_248288620	92	6.06023	8.94221	14	248288529	OR2T4;OR14C36;OR2M4;OR2M7;OR2M3;OR2T6;OR2T12;OR2T33
ENST00000417047.1;ENST00000496231.1;ENST00000482023.5;ENST00000451251.5;ENST00000533976.1;ENST00000366471.7;ENST00000483223.5;ENST00000483791.6;ENST00000533647.1;ENST00000530699.1;ENST00000474351.5;ENST00000530986.5;ENST00000478107.5;ENST00000477070.6;ENST00000495731.5;ENST00000468455.5;ENST00000470787.6;ENST00000534456.1;ENST00000496411.5;ENST00000412341.6;ENST00000476503.5;ENST00000306601.8;ENST00000497847.1;ENST00000463519.5;ENST00000496053.1;ENST00000528141.5;ENST00000533927.5;ENST00000491971.5;ENST00000534660.5;ENST00000533614.5	Promoter	chr1	chr1:248857363-248857639	248857539	5.01766	chr1_248857463_248857539	77	5.60236	8.44236	14	248857463	ZNF692;AL672291.1
ENST00000280886.11;ENST00000634311.1	Intron	chr10	chr10:511058-511330	511230	6.94281	chr10_511158_511230	73	8.58107	11.6182	14	511158	DIP2C
ENST00000418295.1	Intergenic	chr10	chr10:2337243-2337512	2337412	6.94281	chr10_2337343_2337412	70	8.58107	11.6182	14	2337343	LINC00701
ENST00000457632.1	Promoter	chr10	chr10:6918385-6918660	6918560	11.2649	chr10_6918485_6918560	76	16.0331	19.4427	14	6918485	AL392086.1
ENST00000448495.1	Intergenic	chr10	chr10:10677532-10677800	10677700	8.2015	chr10_10677632_10677700	69	10.5342	13.6757	14	10677632	AL136452.1
ENST00000354897.3;ENST00000609692.5;ENST00000416382.6;ENST00000633077.1;ENST00000417956.6;ENST00000638035.1;ENST00000609870.5;ENST00000608830.5;ENST00000637215.1;ENST00000399850.7;ENST00000631816.1;ENST00000631460.1;ENST00000633200.1;ENST00000542579.5;ENST00000632728.1;ENST00000632065.1;ENST00000636488.1	Intron	chr10	chr10:11178193-11178458	11178358	4.18589	chr10_11178293_11178358	66	4.24326	6.97987	14	11178293	CELF2
ENST00000354897.3;ENST00000609692.5;ENST00000416382.6;ENST00000633077.1;ENST00000417956.6;ENST00000638035.1;ENST00000609870.5;ENST00000608830.5;ENST00000637215.1;ENST00000399850.7;ENST00000631816.1;ENST00000631460.1;ENST00000633200.1;ENST00000542579.5;ENST00000632728.1;ENST00000632065.1;ENST00000636488.1	Intron	chr10	chr10:11192304-11192636	11192536	6.94281	chr10_11192404_11192536	133	8.58107	11.6182	14	11192404	CELF2
ENST00000602389.1;ENST00000377911.1;ENST00000345264.9;ENST00000377921.7;ENST00000464074.6	Promoter	chr10	chr10:16816224-16816575	16816475	6.44802	chr10_16816324_16816475	152	7.82469	10.8155	14	16816324	RSU1
ENST00000643096.1;ENST00000625812.2;ENST00000324631.12;ENST00000377328.5;ENST00000282343.13;ENST00000644004.1;ENST00000626127.2;ENST00000352115.10;ENST00000457058.1;ENST00000645287.1	Intron	chr10	chr10:18240564-18240850	18240750	6.94281	chr10_18240664_18240750	87	8.58107	11.6182	14	18240664	CACNB2;AL390783.1
ENST00000643096.1;ENST00000625812.2;ENST00000324631.12;ENST00000377328.5;ENST00000282343.13;ENST00000644004.1;ENST00000626127.2;ENST00000352115.10;ENST00000457058.1;ENST00000645287.1	Intron	chr10	chr10:18252126-18252409	18252309	3.92837	chr10_18252226_18252309	84	3.80232	6.50747	14	18252226	CACNB2;AL390783.1
ENST00000376376.3;ENST00000320152.10;ENST00000610158.1;ENST00000376378.5;ENST00000648191.1	Promoter	chr10	chr10:24952740-24953037	24952937	9.01904	chr10_24952840_24952937	98	11.8512	15.062	14	24952840	PRTFDC1;AL512598.1;AL512598.2
ENST00000482641.2	Promoter	chr10	chr10:25464153-25464439	25464339	6.44802	chr10_25464253_25464339	87	7.82469	10.8155	14	25464253	GPR158
ENST00000376261.7;ENST00000259271.7;ENST00000648567.1;ENST00000646813.1	Intergenic	chr10	chr10:26335130-26335409	26335309	6.01906	chr10_26335230_26335309	80	7.16524	10.1154	14	26335230	AL355798.1;GAD2
ENST00000632315.1;ENST00000375398.6;ENST00000375400.7;ENST00000355867.8	Exon	chr10	chr10:29470357-29470624	29470524	8.2015	chr10_29470457_29470524	68	10.5342	13.6757	14	29470457	SVIL
ENST00000474931.5;ENST00000487763.5;ENST00000469517.1;ENST00000488741.5;ENST00000468236.5;ENST00000344351.5;ENST00000490511.1;ENST00000356917.9;ENST00000488328.5;ENST00000473940.5	Promoter	chr10	chr10:35196099-35196375	35196275	4.51669	chr10_35196199_35196275	77	4.78569	7.57197	14	35196199	CREM
ENST00000339497.7;ENST00000497692.1;ENST00000374706.5;ENST00000265375.13;ENST00000374704.7;ENST00000465416.5	Intron	chr10	chr10:35563343-35563647	35563547	12.5763	chr10_35563443_35563547	105	19.3706	22.921	14	35563443	CCNY
ENST00000626667.1	Promoter	chr10	chr10:35778384-35778675	35778575	5.64362	chr10_35778484_35778575	92	6.58377	9.49607	14	35778484	PCAT5
ENST00000374314.5;ENST00000600081.1;ENST00000609880.1;ENST00000475914.1;ENST00000605984.1;ENST00000374317.1;ENST00000612632.3;ENST00000506914.1;ENST00000424615.2;ENST00000448647.2;ENST00000608305.5;ENST00000594037.5;ENST00000374321.8;ENST00000449358.2;ENST00000374328.3;ENST00000512997.5;ENST00000503753.5;ENST00000430188.1;ENST00000593793.1;ENST00000497389.7;ENST00000374312.4;ENST00000615117.1;ENST00000608904.1;ENST00000374323.8;ENST00000616785.1;ENST00000437899.5	Intergenic	chr10	chr10:46565602-46565953	46565853	6.01906	chr10_46565702_46565853	152	7.16524	10.1154	14	46565702	AC244230.2;NPY4R;SHLD2P1;GPRIN2;AL356056.1;AL356056.2;AL356056.3;RHEBP1;RN7SL248P;SYT15
	Intergenic	chr10	chr10:47134217-47134480	47134380	4.51669	chr10_47134317_47134380	64	4.78569	7.57197	14	47134317
ENST00000648218.1	Exon	chr10	chr10:52951876-52952198	52952098	11.2649	chr10_52951976_52952098	123	16.0331	19.4427	14	52951976	AC073174.2
ENST00000450677.1	Exon	chr10	chr10:59611026-59611288	59611188	5.01766	chr10_59611126_59611188	63	5.60236	8.44236	14	59611126	AC026391.1
	Intergenic	chr10	chr10:61164423-61164692	61164592	5.64362	chr10_61164523_61164592	70	6.58377	9.49607	14	61164523
ENST00000444770.1;ENST00000451946.1	Intergenic	chr10	chr10:64041162-64041477	64041377	6.44802	chr10_64041262_64041377	116	7.82469	10.8155	14	64041262	AC012558.1;AC022387.1
ENST00000593568.1;ENST00000620859.4;ENST00000608678.5;ENST00000433152.8;ENST00000601979.5;ENST00000599409.5	Promoter	chr10	chr10:65570312-65570659	65570559	5.01766	chr10_65570412_65570559	148	5.60236	8.44236	14	65570412	LINC01515
ENST00000494580.1;ENST00000433211.6;ENST00000361320.4;ENST00000485868.5	Intron	chr10	chr10:67036872-67037142	67037042	6.44802	chr10_67036972_67037042	71	7.82469	10.8155	14	67036972	LRRTM3;CTNNA3
ENST00000456353.5;ENST00000428862.5	Intron	chr10	chr10:78952815-78953082	78952982	3.34707	chr10_78952915_78952982	68	2.79667	5.39724	14	78952915	ZMIZ1-AS1
ENST00000611351.1	Promoter	chr10	chr10:79202566-79202846	79202746	9.01904	chr10_79202666_79202746	81	11.8512	15.062	14	79202666	ZMIZ1
ENST00000472035.5;ENST00000334512.9;ENST00000478357.1;ENST00000611351.1	Intron	chr10	chr10:79279937-79280238	79280138	10.0176	chr10_79280037_79280138	102	13.5746	16.8687	14	79280037	ZMIZ1
ENST00000419470.6;ENST00000429958.5;ENST00000486922.1;ENST00000439264.1;ENST00000398636.7;ENST00000428376.6	Promoter	chr10	chr10:79608828-79609090	79608990	5.64362	chr10_79608928_79608990	63	6.58377	9.49607	14	79608928	SFTPA1
ENST00000646907.1;ENST00000313455.5;ENST00000339284.6	Intron	chr10	chr10:80596691-80596982	80596882	11.7643	chr10_80596791_80596882	92	17.18	20.6374	14	80596791	SH2D4B
ENST00000464741.2;ENST00000327946.11	Intron	chr10	chr10:86261945-86262214	86262114	10.0176	chr10_86262045_86262114	70	13.5746	16.8687	14	86262045	GRID1
ENST00000372017.3;ENST00000465679.5;ENST00000348795.8;ENST00000483064.1;ENST00000608090.1;ENST00000372027.9;ENST00000608753.1	Promoter	chr10	chr10:86959181-86959463	86959363	5.01766	chr10_86959281_86959363	83	5.60236	8.44236	14	86959281	MMRN2;SNCG
ENST00000439659.1	Intergenic	chr10	chr10:88117896-88118159	88118059	6.44802	chr10_88117996_88118059	64	7.82469	10.8155	14	88117996	MED6P1
ENST00000394005.3;ENST00000533320.5;ENST00000404473.6;ENST00000526814.5;ENST00000490994.6;ENST00000451083.1;ENST00000341686.7;ENST00000327739.7;ENST00000479946.2;ENST00000525991.5;ENST00000531714.1;ENST00000451737.1;ENST00000371270.5;ENST00000615543.1;ENST00000623108.3;ENST00000628935.1;ENST00000527420.5;ENST00000535898.5;ENST00000539050.5;ENST00000422744.2;ENST00000527953.5	Intergenic	chr10	chr10:95132975-95133327	95133227	11.2649	chr10_95133075_95133227	153	16.0331	19.4427	14	95133075	CYP2C8;AL157834.1;AL157834.3;AL157834.2;PAWRP1;ACSM6
ENST00000266058.8;ENST00000371070.8;ENST00000314867.9	Intron	chr10	chr10:97037857-97038120	97038020	3.92837	chr10_97037957_97038020	64	3.80232	6.50747	14	97037957	SLIT1
ENST00000479633.2	Intron	chr10	chr10:97196610-97196880	97196780	5.31226	chr10_97196710_97196780	71	6.06023	8.94221	14	97196710	ARHGAP19-SLIT1
ENST00000473237.1;ENST00000477521.5	Promoter	chr10	chr10:97759463-97759732	97759632	5.64362	chr10_97759563_97759632	70	6.58377	9.49607	14	97759563	ZFYVE27
ENST00000361490.8;ENST00000467246.5;ENST00000325103.10;ENST00000474873.5;ENST00000613394.4;ENST00000465957.1;ENST00000338546.9;ENST00000480020.5;ENST00000498219.5	Promoter	chr10	chr10:98444338-98444641	98444541	6.01906	chr10_98444438_98444541	104	7.16524	10.1154	14	98444438	HPS1
ENST00000428433.5;ENST00000554172.2;ENST00000355243.7;ENST00000370296.6;ENST00000370271.7;ENST00000554363.2;ENST00000370269.3;ENST00000238961.8;ENST00000649226.1;ENST00000523148.5;ENST00000519649.5;ENST00000427256.5;ENST00000361791.7;ENST00000518124.5;ENST00000608554.1;ENST00000609801.1;ENST00000553492.5;ENST00000410140.1;ENST00000481654.1;ENST00000518244.1;ENST00000521006.5;ENST00000609386.1	Intergenic	chr10	chr10:100872302-100872574	100872474	9.01904	chr10_100872402_100872474	73	11.8512	15.062	14	100872402	AL133215.3;RF00019;MRPL43;AL138762.1;PAX2;SLF2;SEMA4G
ENST00000488194.1;ENST00000461698.5	Promoter	chr10	chr10:102409279-102409566	102409466	8.2015	chr10_102409379_102409466	88	10.5342	13.6757	14	102409379	PSD
ENST00000369780.8	Exon	chr10	chr10:103584873-103585158	103585058	6.44802	chr10_103584973_103585058	86	7.82469	10.8155	14	103584973	NEURL1
ENST00000369701.7;ENST00000369699.8	Intron	chr10	chr10:105063847-105064132	105064032	9.01904	chr10_105063947_105064032	86	11.8512	15.062	14	105063947	SORCS3
ENST00000447757.1	Intergenic	chr10	chr10:105800672-105800945	105800845	3.6145	chr10_105800772_105800845	74	3.2578	5.91618	14	105800772	AL731574.1
ENST00000449761.5;ENST00000452286.1	Intron	chr10	chr10:106181486-106181762	106181662	6.94281	chr10_106181586_106181662	77	8.58107	11.6182	14	106181586	AL353148.1
ENST00000449761.5;ENST00000424701.1;ENST00000426752.2;ENST00000452286.1	Intergenic	chr10	chr10:106189315-106189590	106189490	7.51985	chr10_106189415_106189490	76	9.46762	12.5552	14	106189415	AL353148.1
ENST00000363209.1	Intergenic	chr10	chr10:107475452-107475713	107475613	7.51985	chr10_107475552_107475613	62	9.46762	12.5552	14	107475552	RNA5SP326
ENST00000462899.1;ENST00000361804.4	Promoter	chr10	chr10:110568279-110568549	110568449	6.16227	chr10_110568379_110568449	71	7.38579	10.3498	14	110568379	SMC3
ENST00000644641.2;ENST00000497497.1;ENST00000298472.10	Intron	chr10	chr10:117260133-117260412	117260312	6.01906	chr10_117260233_117260312	80	7.16524	10.1154	14	117260233	SLC18A2
ENST00000528446.1;ENST00000650300.1;ENST00000392799.7;ENST00000368990.7;ENST00000368956.6;ENST00000338354.8;ENST00000344338.7;ENST00000619379.1;ENST00000368989.6;ENST00000433307.2;ENST00000368955.7;ENST00000420892.1;ENST00000368984.7;ENST00000368909.7;ENST00000368988.5;ENST00000647969.1;ENST00000648167.1;ENST00000330163.8	Intergenic	chr10	chr10:122530185-122530460	122530360	5.01766	chr10_122530285_122530360	76	5.60236	8.44236	14	122530285	BX842242.1;ARMS2;PLEKHA1;DMBT1;HTRA1
ENST00000635764.1	Intron	chr10	chr10:129790778-129791059	129790959	6.44802	chr10_129790878_129790959	82	7.82469	10.8155	14	129790878	AL157832.3
ENST00000355311.9;ENST00000643056.1;ENST00000456581.1;ENST00000637128.1;ENST00000368648.7;ENST00000647406.1	Intergenic	chr10	chr10:129971388-129971699	129971599	8.13103	chr10_129971488_129971599	112	10.4247	13.5587	14	129971488	EBF3;C10orf143
ENST00000648275.1	Intron	chr10	chr10:130321371-130321647	130321547	5.31226	chr10_130321471_130321547	77	6.06023	8.94221	14	130321471	AL157712.1
ENST00000475340.1;ENST00000368586.9;ENST00000368585.3	Promoter	chr10	chr10:132940358-132940646	132940546	11.0974	chr10_132940458_132940546	89	15.6759	19.0676	14	132940458	CFAP46
ENST00000431095.6;ENST00000436715.5;ENST00000390168.6;ENST00000417089.6;ENST00000617997.1;ENST00000442037.5;ENST00000643292.1;ENST00000447298.2;ENST00000412788.5;ENST00000620857.1;ENST00000411861.5;ENST00000414790.6;ENST00000439725.5	Promoter	chr11	chr11:1997771-1998038	1997938	5.01766	chr11_1997871_1997938	68	5.60236	8.44236	14	1997871	H19;MIR675;RF01972;RF01973
ENST00000431095.6;ENST00000436715.5;ENST00000390168.6;ENST00000417089.6;ENST00000617997.1;ENST00000442037.5;ENST00000643292.1;ENST00000447298.2;ENST00000412788.5;ENST00000620857.1;ENST00000411861.5;ENST00000414790.6;ENST00000439725.5	Promoter	chr11	chr11:1998350-1998652	1998552	5.64362	chr11_1998450_1998552	103	6.58377	9.49607	14	1998450	H19;MIR675;RF01972;RF01973
ENST00000331289.4	Promoter	chr11	chr11:2270019-2270301	2270201	3.34707	chr11_2270119_2270201	83	2.79667	5.39724	14	2270119	ASCL2
ENST00000646564.1;ENST00000345015.4	Promoter	chr11	chr11:2447554-2447816	2447716	3.22767	chr11_2447654_2447716	63	2.57761	5.16063	14	2447654	KCNQ1
ENST00000529772.5;ENST00000526890.5;ENST00000527330.2;ENST00000439280.6;ENST00000639317.1;ENST00000380525.8;ENST00000531387.5;ENST00000397111.9;ENST00000278224.13;ENST00000524825.5;ENST00000648498.1;ENST00000465331.1	Promoter	chr11	chr11:3056362-3056651	3056551	8.2015	chr11_3056462_3056551	90	10.5342	13.6757	14	3056462	CARS;AC108448.3
ENST00000530372.5;ENST00000471998.6;ENST00000534157.1;ENST00000533234.5;ENST00000263650.11;ENST00000465323.1;ENST00000389989.7;ENST00000348039.9;ENST00000533721.5;ENST00000534491.5	Intron	chr11	chr11:3137920-3138205	3138105	6.44802	chr11_3138020_3138105	86	7.82469	10.8155	14	3138020	OSBPL5
ENST00000530372.5;ENST00000471998.6;ENST00000528124.1;ENST00000534157.1;ENST00000533234.5;ENST00000263650.11;ENST00000465323.1;ENST00000389989.7;ENST00000348039.9;ENST00000533721.5;ENST00000534491.5	Intron	chr11	chr11:3155946-3156218	3156118	4.32337	chr11_3156046_3156118	73	4.46199	7.22782	14	3156046	OSBPL5
ENST00000481634.1;ENST00000498233.5	Promoter	chr11	chr11:5124094-5124393	5124293	10.0176	chr11_5124194_5124293	100	13.5746	16.8687	14	5124194	OR52A4P
ENST00000420726.6;ENST00000420465.6;ENST00000415970.6;ENST00000292896.3;ENST00000380237.5;ENST00000380259.7;ENST00000418729.1;ENST00000380252.6	Intron	chr11	chr11:5380731-5381075	5380975	6.94281	chr11_5380831_5380975	145	8.58107	11.6182	14	5380831	OR51B5;HBE1;HBG2;AC104389.4
ENST00000332249.4	Promoter	chr11	chr11:5986180-5986448	5986348	7.51985	chr11_5986280_5986348	69	9.46762	12.5552	14	5986280	OR52L1
ENST00000643342.1;ENST00000646691.1;ENST00000642892.1;ENST00000530040.2;ENST00000644933.1;ENST00000644218.1;ENST00000644151.1;ENST00000436873.7;ENST00000647016.1;ENST00000643516.1;ENST00000533371.6;ENST00000428886.7;ENST00000528657.2;ENST00000645331.1;ENST00000299427.11;ENST00000647209.1;ENST00000528571.6;ENST00000647346.1;ENST00000545572.1;ENST00000524903.2;ENST00000645620.1;ENST00000645285.1;ENST00000528917.1;ENST00000644683.1;ENST00000644831.1;ENST00000528807.2;ENST00000643439.1;ENST00000647152.1;ENST00000532191.2;ENST00000524924.2;ENST00000531754.2;ENST00000534644.6;ENST00000524611.2;ENST00000643479.1;ENST00000645020.1;ENST00000646777.1;ENST00000644810.1;ENST00000524788.2	Promoter	chr11	chr11:6617421-6617684	6617584	4.10667	chr11_6617521_6617584	64	4.10749	6.83569	14	6617521	TPP1;AC091564.7;AC091564.6
ENST00000299441.4	Promoter	chr11	chr11:6655420-6655699	6655599	6.01906	chr11_6655520_6655599	80	7.16524	10.1154	14	6655520	DCHS1
ENST00000288937.6;ENST00000532203.1;ENST00000529958.1;ENST00000532676.1	Promoter	chr11	chr11:6682040-6682326	6682226	7.51985	chr11_6682140_6682226	87	9.46762	12.5552	14	6682140	MRPL17
ENST00000532592.1;ENST00000318881.10;ENST00000524820.6	Intron	chr11	chr11:7353062-7353371	7353271	10.0176	chr11_7353162_7353271	110	13.5746	16.8687	14	7353162	SYT9
ENST00000530135.5;ENST00000329293.3;ENST00000528758.1;ENST00000622955.3;ENST00000530201.1	Intron	chr11	chr11:7496019-7496350	7496250	8.63692	chr11_7496119_7496250	132	11.2261	14.4064	14	7496119	OLFML1;AC107884.1
ENST00000533020.5;ENST00000530991.5;ENST00000531060.1;ENST00000530559.5;ENST00000526099.5	Promoter	chr11	chr11:8718041-8718352	8718252	4.75401	chr11_8718141_8718252	112	5.17652	7.98786	14	8718141	ST5
ENST00000531429.1;ENST00000519788.6	Promoter	chr11	chr11:9065607-9065885	9065785	4.51669	chr11_9065707_9065785	79	4.78569	7.57197	14	9065707	SCUBE2
ENST00000534295.1	Intron	chr11	chr11:9130388-9130654	9130554	5.31226	chr11_9130488_9130554	67	6.06023	8.94221	14	9130488	SCUBE2
ENST00000541483.5;ENST00000527509.6;ENST00000531107.5;ENST00000531706.1;ENST00000529829.5;ENST00000534266.6;ENST00000529448.5;ENST00000526414.5;ENST00000547195.5;ENST00000424001.5;ENST00000529979.5;ENST00000423302.6;ENST00000525578.1;ENST00000558540.5	Intron	chr11	chr11:10598078-10598339	10598239	6.01906	chr11_10598178_10598239	62	7.16524	10.1154	14	10598178	MRVI1-AS1;MRVI1;LYVE1
ENST00000339865.9;ENST00000525257.1;ENST00000399455.2;ENST00000527733.5	Intron	chr11	chr11:11849295-11849557	11849457	4.03119	chr11_11849395_11849457	63	3.98168	6.69738	14	11849395	USP47
ENST00000643523.1;ENST00000256186.2	Promoter	chr11	chr11:12288639-12288925	12288825	6.94281	chr11_12288739_12288825	87	8.58107	11.6182	14	12288739	MICAL2
ENST00000527636.5;ENST00000526600.1;ENST00000527575.5;ENST00000638666.1;ENST00000334310.10	Intron	chr11	chr11:12888808-12889079	12888979	6.94281	chr11_12888908_12888979	72	8.58107	11.6182	14	12888908	TEAD1
ENST00000527636.5;ENST00000527575.5;ENST00000526600.1;ENST00000334310.10;ENST00000638666.1	Intron	chr11	chr11:12914599-12914907	12914807	8.2015	chr11_12914699_12914807	109	10.5342	13.6757	14	12914699	TEAD1
ENST00000530684.1;ENST00000389707.8;ENST00000403290.5;ENST00000529388.5;ENST00000531136.1;ENST00000403510.7;ENST00000401424.5;ENST00000527998.5;ENST00000482049.5;ENST00000529825.5;ENST00000530357.5;ENST00000534544.5;ENST00000533520.5;ENST00000480685.5;ENST00000529050.5	Intergenic	chr11	chr11:13205509-13205789	13205689	3.7649	chr11_13205609_13205689	81	3.52251	6.20179	14	13205609	ARNTL;AC022878.1;AC013762.1
ENST00000418988.2;ENST00000455098.2;ENST00000528018.1;ENST00000534317.1;ENST00000282096.8	Promoter	chr11	chr11:14644573-14644853	14644753	7.51985	chr11_14644673_14644753	81	9.46762	12.5552	14	14644673	PSMA1;PDE3B
ENST00000522108.1	Promoter	chr11	chr11:14908588-14908858	14908758	6.44802	chr11_14908688_14908758	71	7.82469	10.8155	14	14908688	CALCP
ENST00000525835.5;ENST00000533658.5	Promoter	chr11	chr11:16606247-16606584	16606484	11.2649	chr11_16606347_16606484	138	16.0331	19.4427	14	16606347	SOX6
ENST00000526002.1	Promoter	chr11	chr11:17445432-17445713	17445613	4.75401	chr11_17445532_17445613	82	5.17652	7.98786	14	17445532	ABCC8
ENST00000298923.11;ENST00000525748.5;ENST00000528440.1	Intron	chr11	chr11:20634097-20634383	20634283	10.0176	chr11_20634197_20634283	87	13.5746	16.8687	14	20634197	SLC6A5
ENST00000531444.1;ENST00000528178.1;ENST00000604840.1;ENST00000620877.1	Intergenic	chr11	chr11:23335661-23335941	23335841	5.64362	chr11_23335761_23335841	81	6.58377	9.49607	14	23335761	AC100767.1;WIZP1;MIR8054;AC100767.2
ENST00000524858.1	Promoter	chr11	chr11:26286519-26286806	26286706	11.2649	chr11_26286619_26286706	88	16.0331	19.4427	14	26286619	AC021698.1
ENST00000634627.1;ENST00000634973.1;ENST00000532947.2	Intron	chr11	chr11:28384425-28384701	28384601	6.94281	chr11_28384525_28384601	77	8.58107	11.6182	14	28384525	METTL15
ENST00000532942.5;ENST00000530348.5	Intron	chr11	chr11:32078760-32079060	32078960	10.0176	chr11_32078860_32078960	101	13.5746	16.8687	14	32078860	AL035078.4
ENST00000643183.1;ENST00000528700.2;ENST00000351554.8;ENST00000527577.5;ENST00000533403.6;ENST00000395850.8;ENST00000642928.1	Intron	chr11	chr11:33732209-33732553	33732453	5.64362	chr11_33732309_33732453	145	6.58377	9.49607	14	33732309	CD59
ENST00000530814.1	Promoter	chr11	chr11:34244192-34244488	34244388	4.10667	chr11_34244292_34244388	97	4.10749	6.83569	14	34244292	ABTB2
ENST00000263398.10;ENST00000433892.6;ENST00000278386.10;ENST00000528086.5;ENST00000425428.6;ENST00000428726.7;ENST00000526669.6;ENST00000442151.6;ENST00000415148.6;ENST00000526025.2;ENST00000434472.6;ENST00000352818.8;ENST00000525211.6	Intron	chr11	chr11:35144173-35144449	35144349	8.2015	chr11_35144273_35144349	77	10.5342	13.6757	14	35144273	CD44
ENST00000604322.1	Intergenic	chr11	chr11:39901413-39901712	39901612	5.64362	chr11_39901513_39901612	100	6.58377	9.49607	14	39901513	AC021749.1
ENST00000533090.6	Promoter	chr11	chr11:43831037-43831311	43831211	5.31226	chr11_43831137_43831211	75	6.06023	8.94221	14	43831137	HSD17B12
ENST00000534751.2	Promoter	chr11	chr11:45180173-45180445	45180345	6.44852	chr11_45180273_45180345	73	7.8255	10.8163	14	45180273	PRDM11
ENST00000497090.1	Promoter	chr11	chr11:45899739-45900015	45899915	4.10667	chr11_45899839_45899915	77	4.10749	6.83569	14	45899839	MAPK8IP1
ENST00000613246.4;ENST00000440289.6;ENST00000526550.1;ENST00000615445.4;ENST00000534219.5;ENST00000418331.6;ENST00000527952.1	Exon	chr11	chr11:48109953-48110251	48110151	6.94281	chr11_48110053_48110151	99	8.58107	11.6182	14	48110053	PTPRJ
ENST00000527477.1;ENST00000534201.5;ENST00000530858.5;ENST00000526165.1	Intergenic	chr11	chr11:49526301-49526595	49526495	7.51985	chr11_49526401_49526495	95	9.46762	12.5552	14	49526401	AC135977.1;AC136759.1
ENST00000497933.1;ENST00000524837.2;ENST00000608772.1;ENST00000609150.1;ENST00000608835.1;ENST00000635912.1	Intergenic	chr11	chr11:57116623-57116924	57116824	12.5763	chr11_57116723_57116824	102	19.3706	22.921	14	57116723	OR5AO1P;OR5AK1P;OR5AK4P;OR5BQ1P;OR5BP1P;LRRC55
ENST00000532787.5;ENST00000525902.5;ENST00000361796.9;ENST00000530748.5;ENST00000529526.5;ENST00000399050.8;ENST00000428599.6;ENST00000426142.6;ENST00000528232.5;ENST00000531074.1;ENST00000361332.8;ENST00000533667.5;ENST00000532463.5;ENST00000361391.10;ENST00000529873.5;ENST00000530094.5;ENST00000524579.1;ENST00000527467.5;ENST00000526938.5;ENST00000526772.5;ENST00000528621.5;ENST00000532649.5;ENST00000524630.5;ENST00000534579.5;ENST00000415361.6;ENST00000358694.10;ENST00000528395.1;ENST00000526357.5;ENST00000529986.5;ENST00000529919.5;ENST00000532844.5;ENST00000531014.5;ENST00000533189.1;ENST00000532245.5	Intron	chr11	chr11:57778680-57778943	57778843	5.31226	chr11_57778780_57778843	64	6.06023	8.94221	14	57778780	AP001931.1;CTNND1;TMX2-CTNND1
ENST00000227451.3	Exon	chr11	chr11:59206688-59206970	59206870	12.5763	chr11_59206788_59206870	83	19.3706	22.921	14	59206788	DTX4
ENST00000399003.1	Exon	chr11	chr11:59270659-59270928	59270828	6.44802	chr11_59270759_59270828	70	7.82469	10.8155	14	59270759	AP002358.1
ENST00000613271.4;ENST00000335613.9;ENST00000301770.10	Intron	chr11	chr11:61281541-61281812	61281712	6.94281	chr11_61281641_61281712	72	8.58107	11.6182	14	61281641	VWCE
ENST00000389602.4;ENST00000537318.5;ENST00000536352.5	Promoter	chr11	chr11:61776521-61776786	61776686	4.51669	chr11_61776621_61776686	66	4.78569	7.57197	14	61776621	MYRF
ENST00000415826.1;ENST00000323646.9;ENST00000639271.1	Exon	chr11	chr11:63574461-63574720	63574620	3.34707	chr11_63574561_63574620	60	2.79667	5.39724	14	63574561	PLA2G16
ENST00000338447.10	Exon	chr11	chr11:63945865-63946156	63946056	10.0593	chr11_63945965_63946056	92	13.649	16.948	14	63945965	NAA40
ENST00000542359.5;ENST00000545464.5;ENST00000255681.6	Intron	chr11	chr11:64146130-64146396	64146296	7.51985	chr11_64146230_64146296	67	9.46762	12.5552	14	64146230	MACROD1
ENST00000335385.3	Promoter	chr11	chr11:67640019-67640320	67640220	3.7649	chr11_67640119_67640220	102	3.52251	6.20179	14	67640119	TBX10
ENST00000532296.1	Exon	chr11	chr11:68025165-68025424	68025324	4.30193	chr11_68025265_68025324	60	4.43587	7.18935	14	68025265	AC004923.4
ENST00000529702.1	Promoter	chr11	chr11:68441873-68442134	68442034	4.75401	chr11_68441973_68442034	62	5.17652	7.98786	14	68441973	LRP5
ENST00000255087.9;ENST00000540367.5;ENST00000565318.5;ENST00000545146.1;ENST00000568742.1;ENST00000543739.5;ENST00000376618.6;ENST00000544521.1;ENST00000561996.1;ENST00000265641.9;ENST00000540869.5;ENST00000362034.6;ENST00000537458.5;ENST00000443940.6;ENST00000545475.1;ENST00000541265.1;ENST00000544963.1;ENST00000541229.5;ENST00000539743.5;ENST00000539064.5;ENST00000450904.6;ENST00000565125.5;ENST00000539224.1;ENST00000512200.1;ENST00000536803.1;ENST00000542410.1;ENST00000255078.7;ENST00000538994.1;ENST00000536637.1;ENST00000569129.5;ENST00000537756.2;ENST00000541279.1;ENST00000567045.5;ENST00000432435.2;ENST00000544541.1;ENST00000544567.5	Intergenic	chr11	chr11:68849787-68850046	68849946	6.94281	chr11_68849887_68849946	60	8.58107	11.6182	14	68849887	CPT1A;MRPL21;IGHMBP2;AP000808.2;AP000808.1;TESMIN
ENST00000542515.5;ENST00000227507.2;ENST00000538040.1;ENST00000355486.3;ENST00000543023.1;ENST00000543863.1;ENST00000535657.5;ENST00000413963.2;ENST00000536870.5;ENST00000542367.1;ENST00000539414.5;ENST00000536559.1;ENST00000537324.1;ENST00000441922.6;ENST00000535993.1;ENST00000294312.3;ENST00000538554.6;ENST00000545484.1;ENST00000539241.1;ENST00000544096.5;ENST00000168712.2;ENST00000569105.5;ENST00000542341.1;ENST00000542470.5;ENST00000543562.1;ENST00000537272.6;ENST00000279147.8;ENST00000535542.5	Intergenic	chr11	chr11:69685891-69686196	69686096	4.75401	chr11_69685991_69686096	106	5.17652	7.98786	14	69685991	CCND1;LTO1;FGF19;FGF4;AP001888.1
ENST00000540380.5;ENST00000516110.1;ENST00000543750.5;ENST00000546038.1;ENST00000606837.1;ENST00000441209.6;ENST00000420501.5;ENST00000535701.1;ENST00000334456.9;ENST00000415521.1;ENST00000540345.5;ENST00000537631.5;ENST00000418754.6;ENST00000453501.1;ENST00000542969.2;ENST00000376450.7;ENST00000450804.3;ENST00000475807.6;ENST00000539367.5;ENST00000444035.6;ENST00000536308.5;ENST00000485058.7;ENST00000541998.5;ENST00000544570.5;ENST00000538299.1;ENST00000536918.1;ENST00000545254.1;ENST00000542223.1;ENST00000615104.1;ENST00000538749.5;ENST00000490749.1;ENST00000543575.5;ENST00000620418.1;ENST00000544239.1	Intergenic	chr11	chr11:72536092-72536359	72536259	5.01766	chr11_72536192_72536259	68	5.60236	8.44236	14	72536192	ART2P;LINC01537;AP005019.2;AP005019.3;PDE2A;RNU7-105P;ART2BP;MIR139;AP005019.1
ENST00000442398.6;ENST00000542484.1;ENST00000334126.11;ENST00000313663.11;ENST00000414160.6	Intron	chr11	chr11:74059214-74059479	74059379	6.44802	chr11_74059314_74059379	66	7.82469	10.8155	14	74059314	C2CD3
ENST00000360025.7;ENST00000420843.6;ENST00000533255.1	Intron	chr11	chr11:75328761-75329082	75328982	6.01906	chr11_75328861_75328982	122	7.16524	10.1154	14	75328861	ARRB1
ENST00000525085.1;ENST00000614236.2;ENST00000534064.5;ENST00000433818.6;ENST00000529807.5;ENST00000612612.5;ENST00000535943.1;ENST00000304716.12;ENST00000534029.5;ENST00000281030.2;ENST00000281031.4;ENST00000527522.1;ENST00000525931.1;ENST00000528164.1;ENST00000527134.5;ENST00000353172.5;ENST00000526730.1;ENST00000527806.1;ENST00000533144.1;ENST00000630098.2;ENST00000529666.1;ENST00000524766.5;ENST00000528251.1;ENST00000530054.1;ENST00000534408.5;ENST00000525268.2;ENST00000533180.1;ENST00000531059.1;ENST00000526164.5;ENST00000532481.5;ENST00000533697.1;ENST00000532139.2	Intergenic	chr11	chr11:78000155-78000460	78000360	6.44802	chr11_78000255_78000360	106	7.82469	10.8155	14	78000255	NDUFC2;KCTD14;AAMDC;INTS4;AP003032.1;AP003032.2;NDUFC2-KCTD14;AP002812.4;THRSP
ENST00000580400.1;ENST00000531583.1;ENST00000278550.11;ENST00000390708.1;ENST00000528688.5	Intergenic	chr11	chr11:79461084-79461386	79461286	12.5763	chr11_79461184_79461286	103	19.3706	22.921	14	79461184	MIR708;MIR5579;TENM4
	Intergenic	chr11	chr11:80168797-80169160	80169060	6.94281	chr11_80168897_80169060	164	8.58107	11.6182	14	80168897
ENST00000532217.1	Intron	chr11	chr11:82682245-82682628	82682528	10.0176	chr11_82682345_82682528	184	13.5746	16.8687	14	82682345	MIR4300HG
ENST00000533276.6;ENST00000527633.5;ENST00000612684.4;ENST00000530270.2;ENST00000534499.1;ENST00000526205.5;ENST00000528156.1;ENST00000533528.1;ENST00000527627.5;ENST00000526795.1;ENST00000534141.5;ENST00000501011.6;ENST00000533708.1;ENST00000533486.5;ENST00000524635.1	Promoter	chr11	chr11:83072871-83073152	83073052	8.81644	chr11_83072971_83073052	82	11.5196	14.7125	14	83072971	RAB30-AS1;RAB30
ENST00000531475.5;ENST00000533902.2;ENST00000532234.5;ENST00000533880.1	Promoter	chr11	chr11:86802640-86802920	86802820	10.0176	chr11_86802740_86802820	81	13.5746	16.8687	14	86802740	PRSS23
ENST00000531475.5;ENST00000532572.1;ENST00000533902.2;ENST00000532234.5;ENST00000533880.1	Intron	chr11	chr11:86870026-86870302	86870202	9.01904	chr11_86870126_86870202	77	11.8512	15.062	14	86870126	PRSS23
ENST00000532959.5;ENST00000526365.1;ENST00000340353.11;ENST00000603803.1;ENST00000528472.1;ENST00000531643.1;ENST00000305494.5;ENST00000528861.1;ENST00000624220.1	Intergenic	chr11	chr11:87419007-87419265	87419165	5.31226	chr11_87419107_87419165	59	6.06023	8.94221	14	87419107	AP003497.1;AP003497.2;PSMA2P1;AP000811.1;TMEM135
ENST00000455756.6;ENST00000305447.4;ENST00000305432.9	Intron	chr11	chr11:88886839-88887137	88887037	12.5763	chr11_88886939_88887037	99	19.3706	22.921	14	88886939	GRM5
ENST00000263321.5;ENST00000393294.3;ENST00000455756.6;ENST00000305447.4;ENST00000305432.9;ENST00000449371.6;ENST00000526139.1	Intergenic	chr11	chr11:89097937-89098232	89098132	7.51985	chr11_89098037_89098132	96	9.46762	12.5552	14	89098037	GRM5;TYR
ENST00000530089.6;ENST00000459342.1;ENST00000525928.5;ENST00000540232.5;ENST00000408243.1;ENST00000529435.5;ENST00000530769.5;ENST00000533794.5;ENST00000388090.1;ENST00000528734.1;ENST00000529794.5;ENST00000546088.5;ENST00000384416.1;ENST00000393259.6;ENST00000384574.1;ENST00000534079.5	Promoter	chr11	chr11:93734725-93735022	93734922	8.2015	chr11_93734825_93734922	98	10.5342	13.6757	14	93734825	SNORA18;SNORA40;TAF1D;SNORA8;SNORD5;MIR1304
ENST00000436171.2;ENST00000227638.7	Promoter	chr11	chr11:94128306-94128611	94128511	5.17982	chr11_94128406_94128511	106	5.8576	8.71847	14	94128406	PANX1
ENST00000397300.2;ENST00000515097.2;ENST00000315765.9;ENST00000436171.2;ENST00000227638.7;ENST00000506309.6	Intergenic	chr11	chr11:94183803-94184100	94184000	12.5763	chr11_94183903_94184000	98	19.3706	22.921	14	94183903	AP002784.2;PANX1;AP002784.1;HEPHL1
ENST00000543336.5;ENST00000536540.5;ENST00000537874.1;ENST00000545603.1;ENST00000446230.6;ENST00000299001.10	Intron	chr11	chr11:94581950-94582211	94582111	5.01766	chr11_94582050_94582111	62	5.60236	8.44236	14	94582050	AP000943.3;PIWIL4
ENST00000317829.12;ENST00000433060.2	Promoter	chr11	chr11:94769238-94769499	94769399	5.01766	chr11_94769338_94769399	62	5.60236	8.44236	14	94769338	AMOTL1
ENST00000501356.5	Exon	chr11	chr11:95158729-95159060	95158960	5.64362	chr11_95158829_95158960	132	6.58377	9.49607	14	95158829	AP000787.1
ENST00000524717.5	Intron	chr11	chr11:96246712-96246990	96246890	5.64362	chr11_96246812_96246890	79	6.58377	9.49607	14	96246812	MAML2
ENST00000571244.2	Intron	chr11	chr11:102872294-102872571	102872471	9.01904	chr11_102872394_102872471	78	11.8512	15.062	14	102872394	MMP12
ENST00000533459.1	Intron	chr11	chr11:103715465-103715758	103715658	9.01904	chr11_103715565_103715658	94	11.8512	15.062	14	103715565	AP002989.1
ENST00000530749.5;ENST00000645527.1;ENST00000528498.5	Intron	chr11	chr11:110176338-110176653	110176553	5.01766	chr11_110176438_110176553	116	5.60236	8.44236	14	110176438	RDX
ENST00000614444.4;ENST00000622211.4;ENST00000527294.5;ENST00000619129.4;ENST00000613181.4;ENST00000531154.5;ENST00000527714.5;ENST00000530851.6;ENST00000616540.4;ENST00000398006.6	Intron	chr11	chr11:111841514-111841778	111841678	4.75401	chr11_111841614_111841678	65	5.17652	7.98786	14	111841614	ALG9;AP001781.2
ENST00000614444.4;ENST00000619129.4;ENST00000613181.4;ENST00000618252.1;ENST00000531154.5;ENST00000612489.1;ENST00000530723.1;ENST00000616540.4;ENST00000398006.6	Promoter	chr11	chr11:111871436-111871733	111871633	5.28744	chr11_111871536_111871633	98	6.02228	8.90039	14	111871536	ALG9
ENST00000532699.1;ENST00000525987.5;ENST00000531744.5	Intron	chr11	chr11:112132783-112133041	112132941	6.44802	chr11_112132883_112132941	59	7.82469	10.8155	14	112132883	AP002884.3
ENST00000535700.1;ENST00000335953.8;ENST00000544220.1;ENST00000541602.5;ENST00000392996.2	Promoter	chr11	chr11:114060843-114061132	114061032	7.51985	chr11_114060943_114061032	90	9.46762	12.5552	14	114060943	ZBTB16
ENST00000531452.5;ENST00000534428.5;ENST00000628876.2;ENST00000533135.1;ENST00000375300.5;ENST00000540028.5;ENST00000278951.11;ENST00000526888.1;ENST00000442124.1;ENST00000529869.1;ENST00000532810.5;ENST00000531353.1;ENST00000300650.8;ENST00000525065.1;ENST00000534529.5;ENST00000304808.10;ENST00000530849.1;ENST00000620360.4;ENST00000527654.1;ENST00000532870.5;ENST00000431081.6;ENST00000530948.5;ENST00000524842.5;ENST00000532062.1;ENST00000529484.5;ENST00000525531.5;ENST00000533206.1;ENST00000528217.1;ENST00000530649.5;ENST00000528973.1;ENST00000524988.1;ENST00000531287.5;ENST00000528397.1;ENST00000624094.1;ENST00000485363.1;ENST00000525478.5;ENST00000528464.1;ENST00000320934.7;ENST00000415541.5;ENST00000324225.8;ENST00000533863.1;ENST00000529441.5;ENST00000527958.5;ENST00000531255.1;ENST00000524507.5;ENST00000529887.6;ENST00000445177.5;ENST00000530269.1;ENST00000447151.1;ENST00000529622.1;ENST00000533677.1;ENST00000525475.1;ENST00000446921.6;ENST00000392951.8;ENST00000525027.1;ENST00000278968.10;ENST00000526813.1;ENST00000419197.6;ENST00000529792.5;ENST00000532960.5;ENST00000531573.1;ENST00000529458.5;ENST00000530272.1;ENST00000527861.1;ENST00000527037.5;ENST00000532301.5;ENST00000525339.1	Intergenic	chr11	chr11:117138953-117139216	117139116	5.31226	chr11_117139053_117139116	64	6.06023	8.94221	14	117139053	SIK3;AP005018.2;AP005018.1;AP000936.1;PCSK7;AP000936.2;TAGLN;RNF214;AP000892.3;SIDT2;PAFAH1B2
ENST00000528368.2;ENST00000530681.2;ENST00000634633.1;ENST00000525657.2;ENST00000501918.2	Promoter	chr11	chr11:119338337-119338625	119338525	5.64362	chr11_119338437_119338525	89	6.58377	9.49607	14	119338437	AP003396.1;C1QTNF5
ENST00000638419.1;ENST00000533291.5;ENST00000438375.2;ENST00000527524.7	Intron	chr11	chr11:120839872-120840143	120840043	4.10667	chr11_120839972_120840043	72	4.10749	6.83569	14	120839972	GRIK4
ENST00000260197.11;ENST00000525532.5	Intron	chr11	chr11:121572521-121572803	121572703	8.31704	chr11_121572621_121572703	83	10.716	13.8682	14	121572621	SORL1
ENST00000526011.2;ENST00000411333.1;ENST00000458998.1;ENST00000526386.5;ENST00000525711.1;ENST00000533109.6;ENST00000284273.5;ENST00000531724.1	Intergenic	chr11	chr11:122633283-122633577	122633477	9.01904	chr11_122633383_122633477	95	11.8512	15.062	14	122633383	RF01210;RNU6-592P;AP002469.1;MIR100HG;GLULP3;UBASH3B
ENST00000528267.1;ENST00000322282.11;ENST00000525945.1;ENST00000450171.2;ENST00000530277.5;ENST00000309154.2;ENST00000525391.1;ENST00000336139.8;ENST00000456860.6;ENST00000638086.1;ENST00000327930.2;ENST00000532581.5;ENST00000299333.7;ENST00000530944.1;ENST00000529750.5;ENST00000392770.6;ENST00000534764.1;ENST00000529691.1;ENST00000635736.1;ENST00000363327.1;ENST00000646146.1;ENST00000529432.5;ENST00000533463.5;ENST00000527125.1;ENST00000530393.5;ENST00000528306.5;ENST00000638157.1;ENST00000529250.5;ENST00000526252.5;ENST00000527836.5;ENST00000532961.1	Intergenic	chr11	chr11:123707660-123707935	123707835	6.94281	chr11_123707760_123707835	76	8.58107	11.6182	14	123707760	ZNF202;RNU1-21P;OR6M1;GRAMD1B;AP002765.1;SCN3B;OR6X1
ENST00000419756.2	Promoter	chr11	chr11:124479580-124479863	124479763	10.0176	chr11_124479680_124479763	84	13.5746	16.8687	14	124479680	OR8B9P
ENST00000545756.5;ENST00000263593.7;ENST00000618733.4	Intron	chr11	chr11:124644394-124644674	124644574	6.01906	chr11_124644494_124644574	81	7.16524	10.1154	14	124644494	SIAE
ENST00000530096.1;ENST00000532778.1;ENST00000526507.5	Promoter	chr11	chr11:125451423-125451719	125451619	6.94281	chr11_125451523_125451619	97	8.58107	11.6182	14	125451523	FEZ1
ENST00000579623.1;ENST00000531585.1	Promoter	chr11	chr11:126990415-126990707	126990607	6.94281	chr11_126990515_126990607	93	8.58107	11.6182	14	126990515	MIR3167;AP002833.2
ENST00000526843.2	Intergenic	chr11	chr11:127843853-127844131	127844031	8.2015	chr11_127843953_127844031	79	10.5342	13.6757	14	127843953	AP001000.1
ENST00000526269.2;ENST00000534087.3;ENST00000429175.7;ENST00000527786.6;ENST00000281428.12;ENST00000527767.7	Promoter	chr11	chr11:128694539-128694835	128694735	4.51669	chr11_128694639_128694735	97	4.78569	7.57197	14	128694639	SENCR;FLI1
ENST00000324003.3;ENST00000324036.7;ENST00000392666.5;ENST00000392665.6;ENST00000531562.1;ENST00000440599.6	Intron	chr11	chr11:128859851-128860160	128860060	11.2649	chr11_128859951_128860060	110	16.0331	19.4427	14	128859951	KCNJ1
ENST00000531501.2;ENST00000525234.1;ENST00000281437.5	Intergenic	chr11	chr11:129331278-129331557	129331457	6.94281	chr11_129331378_129331457	80	8.58107	11.6182	14	129331378	BARX2;ZNF123P;ARHGAP32
ENST00000605151.1;ENST00000626400.1;ENST00000492051.1;ENST00000281437.5;ENST00000631195.1	Intergenic	chr11	chr11:129530273-129530613	129530513	5.31226	chr11_129530373_129530513	141	6.06023	8.94221	14	129530373	BARX2;RPS27P20;AP003500.1;LINC01395
ENST00000423662.6;ENST00000533431.1;ENST00000358825.9;ENST00000526082.5;ENST00000528746.5;ENST00000304538.10;ENST00000360871.7	Intron	chr11	chr11:129923346-129923627	129923527	6.01906	chr11_129923446_129923527	82	7.16524	10.1154	14	129923446	PRDM10
ENST00000527151.2;ENST00000526184.1;ENST00000533616.5;ENST00000525604.1;ENST00000358825.9;ENST00000533195.5;ENST00000360871.7;ENST00000278756.7;ENST00000526330.5;ENST00000618561.1;ENST00000487566.1;ENST00000533532.5;ENST00000534582.5;ENST00000338167.9;ENST00000530132.5;ENST00000531431.1;ENST00000527581.5;ENST00000529483.1;ENST00000533618.5;ENST00000461918.2;ENST00000528746.5;ENST00000527702.5;ENST00000530583.1;ENST00000530493.1;ENST00000534761.5;ENST00000263574.9;ENST00000528499.5;ENST00000534001.1;ENST00000533713.5;ENST00000533860.5;ENST00000525666.1;ENST00000345598.9;ENST00000650012.1;ENST00000525215.1;ENST00000529701.1;ENST00000532456.5;ENST00000529235.5	Intergenic	chr11	chr11:130050359-130050651	130050551	3.6145	chr11_130050459_130050551	93	3.2578	5.91618	14	130050459	RF00015;PRDM10;LINC00167;AP003041.2;AP003041.1;ELOBP2;RPL34P21;APLP2
ENST00000532665.1;ENST00000525240.1;ENST00000257359.6;ENST00000299164.3	Intergenic	chr11	chr11:130522250-130522562	130522462	11.2649	chr11_130522350_130522462	113	16.0331	19.4427	14	130522350	AP004371.1;ADAMTS15;ADAMTS8;BAK1P2
ENST00000648604.1;ENST00000416661.1	Promoter	chr11	chr11:131579864-131580159	131580059	12.2356	chr11_131579964_131580059	96	18.3889	21.8988	14	131579964	AP003025.2;NTM
ENST00000550167.5;ENST00000436745.5;ENST00000374791.7	Intron	chr11	chr11:131748190-131748495	131748395	9.01904	chr11_131748290_131748395	106	11.8512	15.062	14	131748290	NTM
ENST00000479431.1;ENST00000374784.5;ENST00000498764.5;ENST00000425719.6;ENST00000550167.5;ENST00000374791.7;ENST00000374786.5	Intron	chr11	chr11:131998223-131998566	131998466	5.64362	chr11_131998323_131998466	144	6.58377	9.49607	14	131998323	NTM
ENST00000389887.9;ENST00000431683.6	Promoter	chr11	chr11:134275633-134275904	134275804	6.94281	chr11_134275733_134275804	72	8.58107	11.6182	14	134275733	GLB1L3
ENST00000647602.1	Promoter	chr12	chr12:546989-547252	547152	3.92837	chr12_547089_547152	64	3.80232	6.50747	14	547089	B4GALNT3
ENST00000537687.5;ENST00000340908.8;ENST00000535572.5;ENST00000447667.2;ENST00000530271.6;ENST00000315939.10	Intron	chr12	chr12:807664-807927	807827	4.75401	chr12_807764_807827	64	5.17652	7.98786	14	807764	WNK1
ENST00000542302.6;ENST00000543086.7;ENST00000355446.9;ENST00000440394.7;ENST00000397203.6;ENST00000347735.10;ENST00000588412.5;ENST00000589028.5;ENST00000543151.1;ENST00000546231.6;ENST00000545948.5;ENST00000360905.8;ENST00000611180.4	Intron	chr12	chr12:1489031-1489303	1489203	6.01906	chr12_1489131_1489203	73	7.16524	10.1154	14	1489131	ERC1
ENST00000280663.12;ENST00000537784.5;ENST00000585732.1;ENST00000585708.5;ENST00000542984.1;ENST00000543114.1;ENST00000586184.5;ENST00000444595.6;ENST00000587995.5;ENST00000588077.5;ENST00000537725.1;ENST00000535873.2;ENST00000544163.1;ENST00000418006.1;ENST00000280665.10;ENST00000540622.1;ENST00000354425.4;ENST00000590880.1;ENST00000541700.5;ENST00000539048.2;ENST00000382722.9;ENST00000536665.5;ENST00000543381.5	Intergenic	chr12	chr12:1940045-1940316	1940216	10.0176	chr12_1940145_1940216	72	13.5746	16.8687	14	1940145	AC005342.2;AC005342.1;CACNA1C;LINC00940;DCP1B;CACNA1C-IT1;CACNA2D4
ENST00000619883.1;ENST00000623153.1	Promoter	chr12	chr12:2885297-2885621	2885521	4.10667	chr12_2885397_2885521	125	4.10749	6.83569	14	2885397	AC005911.1;RHNO1
ENST00000645565.1;ENST00000537967.1;ENST00000481267.6;ENST00000009180.9;ENST00000543916.5;ENST00000545906.1;ENST00000321023.5;ENST00000546073.6;ENST00000540192.1;ENST00000536586.6;ENST00000538635.5;ENST00000261405.9;ENST00000538834.6;ENST00000646407.1;ENST00000538563.1;ENST00000468423.3;ENST00000645368.1;ENST00000382518.6;ENST00000539206.1;ENST00000365448.1;ENST00000642746.1;ENST00000538418.1;ENST00000540891.1;ENST00000610354.4;ENST00000382515.7;ENST00000382519.9	Intergenic	chr12	chr12:6183870-6184135	6184035	3.7649	chr12_6183970_6184035	66	3.52251	6.20179	14	6183970	RN7SL69P;RF00019;CD9;ATP5MFP5;VWF;AC005845.1
ENST00000545445.1;ENST00000542436.1;ENST00000645565.1;ENST00000537967.1;ENST00000539372.5;ENST00000610354.4;ENST00000543585.1;ENST00000582559.2;ENST00000009180.9;ENST00000228918.8;ENST00000396988.7;ENST00000543048.5;ENST00000546296.5;ENST00000228916.6;ENST00000536176.1;ENST00000536717.5;ENST00000543916.5;ENST00000539030.5;ENST00000546073.6;ENST00000536531.5;ENST00000538208.1;ENST00000535958.1;ENST00000481267.6;ENST00000536586.6;ENST00000366131.6;ENST00000536411.1;ENST00000543190.5;ENST00000382515.7;ENST00000542966.1;ENST00000539925.5;ENST00000538834.6;ENST00000544743.1;ENST00000540037.5;ENST00000437813.7;ENST00000646407.1;ENST00000536194.1;ENST00000538979.5;ENST00000162749.6;ENST00000360168.7;ENST00000542830.5;ENST00000534885.5;ENST00000544882.1;ENST00000541249.5;ENST00000304581.8;ENST00000540891.1;ENST00000645368.1;ENST00000536087.1;ENST00000536876.5;ENST00000440083.6;ENST00000542260.1;ENST00000544454.5;ENST00000541102.1;ENST00000545605.1;ENST00000449001.6;ENST00000538363.1;ENST00000365448.1;ENST00000535739.5;ENST00000457871.2;ENST00000535038.1;ENST00000543359.5;ENST00000536788.1;ENST00000540022.5;ENST00000642746.1;ENST00000539953.1;ENST00000538418.1;ENST00000535616.1;ENST00000538957.1;ENST00000382518.6;ENST00000543768.1;ENST00000396966.6;ENST00000537842.5;ENST00000543000.1;ENST00000366159.8;ENST00000011684.11;ENST00000338748.9;ENST00000382519.9;ENST00000543995.5	Intergenic	chr12	chr12:6285050-6285312	6285212	5.31226	chr12_6285150_6285212	63	6.06023	8.94221	14	6285150	LTBR;RN7SL391P;TNFRSF1A;RF00019;SCNN1A;PLEKHG6;ATP5MFP5;CD9
ENST00000534947.5;ENST00000544344.5;ENST00000535485.5;ENST00000469749.5;ENST00000546229.5;ENST00000538753.5;ENST00000537126.5;ENST00000389462.8;ENST00000538102.5;ENST00000537022.5;ENST00000203630.9;ENST00000361959.7;ENST00000412586.6;ENST00000203629.2;ENST00000540513.1;ENST00000536140.5;ENST00000545321.1;ENST00000536207.1;ENST00000455113.6;ENST00000536872.5;ENST00000437149.6;ENST00000534837.5;ENST00000539187.5;ENST00000540710.5;ENST00000428545.6;ENST00000538057.2;ENST00000414226.6;ENST00000329858.8;ENST00000382315.7;ENST00000479301.5;ENST00000541431.1;ENST00000544352.1;ENST00000472002.5;ENST00000539735.5;ENST00000437800.6;ENST00000417772.7;ENST00000482489.5;ENST00000545946.1;ENST00000602431.1;ENST00000311268.7;ENST00000538375.5;ENST00000540406.5;ENST00000540915.5;ENST00000516377.1;ENST00000538524.1;ENST00000535707.5;ENST00000355772.8;ENST00000542330.1;ENST00000541866.5;ENST00000543939.5;ENST00000542740.1;ENST00000309083.6;ENST00000536350.5;ENST00000542154.5;ENST00000542351.5;ENST00000493267.1;ENST00000535220.1;ENST00000545917.5;ENST00000540828.6;ENST00000586338.2;ENST00000564181.1;ENST00000536563.1;ENST00000435120.5;ENST00000229243.6;ENST00000538829.5;ENST00000544725.5;ENST00000619641.4;ENST00000612048.4;ENST00000536249.1;ENST00000541982.5;ENST00000540656.5;ENST00000229251.7;ENST00000444704.5;ENST00000446105.6;ENST00000542519.1;ENST00000537383.1;ENST00000484795.5;ENST00000542357.1;ENST00000542150.5;ENST00000441671.6;ENST00000602759.1;ENST00000535466.5;ENST00000543155.5;ENST00000541049.1;ENST00000536467.1;ENST00000544949.5;ENST00000534877.5;ENST00000540874.5;ENST00000538410.5;ENST00000541305.1;ENST00000396801.7;ENST00000538827.5;ENST00000396807.8;ENST00000341550.8;ENST00000544813.5;ENST00000536610.5;ENST00000541956.5;ENST00000537248.5;ENST00000544316.1;ENST00000536590.1;ENST00000546114.1;ENST00000467678.5;ENST00000542605.1;ENST00000319770.7;ENST00000461702.1;ENST00000544482.1;ENST00000538079.1;ENST00000543537.5;ENST00000488381.5;ENST00000396799.3;ENST00000486287.5;ENST00000493873.1;ENST00000544200.5;ENST00000626119.2;ENST00000423703.6;ENST00000436774.6;ENST00000543170.5;ENST00000290510.9;ENST00000539492.1;ENST00000541346.1;ENST00000542630.1;ENST00000542976.2;ENST00000320591.9;ENST00000619580.4;ENST00000011653.8;ENST00000540408.5;ENST00000543755.1;ENST00000535884.5;ENST00000545596.1;ENST00000540335.1;ENST00000540667.5	Intergenic	chr12	chr12:6735707-6735991	6735891	6.01906	chr12_6735807_6735891	85	7.16524	10.1154	14	6735807	ZNF384;PIANP;ACRBP;GPR162;RN7SL380P;RNU6-781P;LAG3;CD4;AC125494.1;MLF2;PTMS;ING4;P3H3;AC125494.3;COPS7A;AC125494.2;LPAR5
ENST00000612321.4;ENST00000539028.1;ENST00000617889.4;ENST00000538152.1;ENST00000543168.1;ENST00000327839.3;ENST00000535540.1;ENST00000416624.6;ENST00000228434.7;ENST00000616259.1;ENST00000545258.1;ENST00000621400.4;ENST00000542530.5;ENST00000537723.5;ENST00000540988.1;ENST00000228438.2;ENST00000279545.7;ENST00000455827.1;ENST00000354855.7;ENST00000540743.1;ENST00000536709.1;ENST00000617793.4;ENST00000545196.1;ENST00000339766.8;ENST00000543147.1	Intergenic	chr12	chr12:9814231-9814503	9814403	4.51669	chr12_9814331_9814403	73	4.78569	7.57197	14	9814331	CLECL1;CLEC2A;CLEC2B;AC007068.2;CD69;AC091814.1;KLRF2;KLRF1
ENST00000390674.2	Promoter	chr12	chr12:10962721-10962985	10962885	6.44802	chr12_10962821_10962885	65	7.82469	10.8155	14	10962821	TAS2R15P
ENST00000544715.1;ENST00000541426.1;ENST00000396373.8	Intron	chr12	chr12:11667222-11667496	11667396	6.94281	chr12_11667322_11667396	75	8.58107	11.6182	14	11667322	ETV6
ENST00000586576.5;ENST00000308721.9;ENST00000539347.1;ENST00000464885.6;ENST00000540527.5;ENST00000396367.5;ENST00000298566.2;ENST00000591235.5;ENST00000543091.1;ENST00000484949.6;ENST00000466531.5;ENST00000540415.1;ENST00000588270.1;ENST00000461264.1;ENST00000538239.5;ENST00000479717.1;ENST00000589718.5;ENST00000545463.5;ENST00000266434.8;ENST00000636813.1;ENST00000261349.8	Intergenic	chr12	chr12:12032857-12033116	12033016	3.92837	chr12_12032957_12033016	60	3.80232	6.50747	14	12032957	BCL2L14;MIR1244-4;LRP6;AC007537.1
ENST00000536029.1;ENST00000647702.1;ENST00000014930.8;ENST00000542078.1;ENST00000545914.5;ENST00000543515.6;ENST00000540916.1	Intron	chr12	chr12:12975729-12976047	12975947	3.7649	chr12_12975829_12975947	119	3.52251	6.20179	14	12975829	HEBP1;GPRC5D-AS1
ENST00000281171.8;ENST00000348962.6	Intron	chr12	chr12:15532427-15532719	15532619	11.2649	chr12_15532527_15532619	93	16.0331	19.4427	14	15532527	PTPRO
ENST00000624056.1;ENST00000539708.5;ENST00000396207.1;ENST00000537175.1;ENST00000537878.5;ENST00000543076.5;ENST00000538857.1;ENST00000539036.5;ENST00000538885.5;ENST00000542256.5;ENST00000540126.5;ENST00000344941.3;ENST00000534835.5;ENST00000396210.7;ENST00000540056.5;ENST00000535624.1;ENST00000359720.3;ENST00000396209.5;ENST00000010404.6;ENST00000535309.5;ENST00000536371.5	Intergenic	chr12	chr12:16307878-16308146	16308046	6.01906	chr12_16307978_16308046	69	7.16524	10.1154	14	16307978	MGST1;SUPT16HP1;SLC15A5
ENST00000396207.1;ENST00000538885.5	Promoter	chr12	chr12:16350723-16351085	16350985	5.01766	chr12_16350823_16350985	163	5.60236	8.44236	14	16350823	MGST1
ENST00000266497.9;ENST00000546003.5;ENST00000538779.5;ENST00000433979.5	Intron	chr12	chr12:18430488-18430754	18430654	9.01904	chr12_18430588_18430654	67	11.8512	15.062	14	18430588	PIK3C2G
ENST00000261178.9;ENST00000266503.9;ENST00000546179.5;ENST00000311001.9;ENST00000544915.5;ENST00000395901.6	Promoter	chr12	chr12:27332690-27332979	27332879	5.01766	chr12_27332790_27332879	90	5.60236	8.44236	14	27332790	ARNTL2
ENST00000605507.1;ENST00000646952.1;ENST00000454658.6;ENST00000337682.8;ENST00000642199.1;ENST00000604341.1;ENST00000542983.1;ENST00000539409.5;ENST00000448582.6;ENST00000544921.5;ENST00000635778.1;ENST00000543615.1;ENST00000313737.5;ENST00000541749.1;ENST00000539004.5;ENST00000495623.1;ENST00000641844.2;ENST00000538551.1;ENST00000536836.1;ENST00000622889.1	Intergenic	chr12	chr12:31271932-31272221	31272121	8.2015	chr12_31272032_31272121	90	10.5342	13.6757	14	31272032	FLJ13224;AC024940.5;AC024940.4;AC024940.3;AC024940.2;AC024940.1;RF00026;LINC02387;MREGP1;SINHCAF
ENST00000542983.1;ENST00000454658.6;ENST00000543615.1;ENST00000539409.5;ENST00000536836.1;ENST00000313737.5	Promoter	chr12	chr12:31323602-31323866	31323766	3.7649	chr12_31323702_31323766	65	3.52251	6.20179	14	31323702	FLJ13224;SINHCAF
ENST00000536562.5;ENST00000389082.9	Intron	chr12	chr12:31403171-31403432	31403332	6.01906	chr12_31403271_31403332	62	7.16524	10.1154	14	31403271	DENND5B
ENST00000567656.1	Promoter	chr12	chr12:33427092-33427442	33427342	12.5763	chr12_33427192_33427342	151	19.3706	22.921	14	33427192	SYT10
ENST00000398675.7;ENST00000604396.1;ENST00000280876.6;ENST00000550874.1	Intergenic	chr12	chr12:42024236-42024527	42024427	6.01906	chr12_42024336_42024427	92	7.16524	10.1154	14	42024336	AC090630.1;GXYLT1;AC023513.1
ENST00000546455.5;ENST00000432328.2	Intron	chr12	chr12:47111411-47111701	47111601	5.64362	chr12_47111511_47111601	91	6.58377	9.49607	14	47111511	PCED1B
ENST00000622792.1	Promoter	chr12	chr12:47767171-47767476	47767376	10.1936	chr12_47767271_47767376	106	13.8976	17.206	14	47767271	AC004241.4
ENST00000380518.7;ENST00000474996.6;ENST00000337299.7;ENST00000490609.2	Intron	chr12	chr12:48001521-48001786	48001686	6.01906	chr12_48001621_48001686	66	7.16524	10.1154	14	48001621	COL2A1
ENST00000548351.1;ENST00000550391.5;ENST00000547842.1;ENST00000583094.1;ENST00000547774.5;ENST00000536187.6;ENST00000618666.4;ENST00000640148.1;ENST00000550771.5;ENST00000552099.5;ENST00000301050.6;ENST00000551098.5;ENST00000550168.5;ENST00000551189.1;ENST00000550607.5;ENST00000551989.1;ENST00000547260.5;ENST00000548380.5;ENST00000550483.5;ENST00000261900.7;ENST00000307885.4;ENST00000551435.1;ENST00000549226.5;ENST00000553065.1;ENST00000553182.5;ENST00000549795.5;ENST00000550422.5;ENST00000547290.1;ENST00000547165.5;ENST00000362524.1;ENST00000551468.1;ENST00000552555.1;ENST00000540990.5;ENST00000552812.1;ENST00000550064.5;ENST00000547230.5;ENST00000552465.1;ENST00000552480.1;ENST00000547135.5;ENST00000552022.5;ENST00000548860.5;ENST00000357869.7;ENST00000548742.1;ENST00000417344.2;ENST00000552369.5;ENST00000309739.5;ENST00000552802.5;ENST00000548054.2;ENST00000550190.1;ENST00000549864.1;ENST00000551331.1;ENST00000605409.1;ENST00000548820.1;ENST00000551243.1;ENST00000547392.5;ENST00000649147.1;ENST00000551544.5;ENST00000549971.5;ENST00000548874.5;ENST00000552512.5;ENST00000553260.1;ENST00000384736.1;ENST00000550457.1;ENST00000308025.7;ENST00000552069.1;ENST00000548279.5;ENST00000547693.5;ENST00000550834.1;ENST00000547818.5;ENST00000552090.1;ENST00000548445.1;ENST00000551716.5	Intergenic	chr12	chr12:48795830-48796088	48795988	4.51669	chr12_48795930_48795988	59	4.78569	7.57197	14	48795930	DDX23;ADCY6;CACNB3;RF00019;RNU6-600P;RND1;AC117498.1;AC117498.2;AC117498.3;CCNT1;TEX49;MIR4701
ENST00000552369.5;ENST00000552512.5;ENST00000553182.5;ENST00000551468.1;ENST00000308025.7;ENST00000547135.5;ENST00000551098.5;ENST00000552555.1	Promoter	chr12	chr12:48853277-48853564	48853464	6.94281	chr12_48853377_48853464	88	8.58107	11.6182	14	48853377	DDX23
ENST00000256682.8	Exon	chr12	chr12:48936433-48936719	48936619	11.2649	chr12_48936533_48936619	87	16.0331	19.4427	14	48936533	ARF3
ENST00000547610.1	Promoter	chr12	chr12:49057958-49058224	49058124	5.64362	chr12_49058058_49058124	67	6.58377	9.49607	14	49058058	KMT2D
ENST00000415850.6;ENST00000257963.8;ENST00000541224.5;ENST00000426655.6;ENST00000542485.1	Intron	chr12	chr12:51980378-51980657	51980557	8.2015	chr12_51980478_51980557	80	10.5342	13.6757	14	51980478	ACVR1B
ENST00000360284.7;ENST00000548977.5	Promoter	chr12	chr12:52024861-52025149	52025049	5.64362	chr12_52024961_52025049	89	6.58377	9.49607	14	52024961	NR4A1
ENST00000360284.7;ENST00000548977.5	Intron	chr12	chr12:52025385-52025676	52025576	5.14492	chr12_52025485_52025576	92	5.79999	8.65924	14	52025485	NR4A1
ENST00000455246.5;ENST00000243082.4;ENST00000546378.1;ENST00000424518.5	Promoter	chr12	chr12:53974576-53974879	53974779	6.94281	chr12_53974676_53974779	104	8.58107	11.6182	14	53974676	HOXC11;HOTAIR
ENST00000548617.1	Promoter	chr12	chr12:54428741-54429035	54428935	6.44802	chr12_54428841_54428935	95	7.82469	10.8155	14	54428841	LINC01154
ENST00000257867.4;ENST00000293373.10;ENST00000547942.1;ENST00000550620.1;ENST00000550226.5;ENST00000394277.7;ENST00000546596.1;ENST00000547431.5;ENST00000257905.12;ENST00000548855.5;ENST00000552524.1;ENST00000293371.10;ENST00000550285.5;ENST00000553113.5;ENST00000546721.5;ENST00000552774.1;ENST00000552698.5;ENST00000548221.5;ENST00000611899.4;ENST00000538346.5;ENST00000547350.1;ENST00000456047.2;ENST00000243052.7;ENST00000547511.5;ENST00000546607.5;ENST00000542335.5;ENST00000546807.5;ENST00000549816.1;ENST00000545638.2;ENST00000547826.2	Intergenic	chr12	chr12:54640997-54641304	54641204	6.94281	chr12_54641097_54641204	108	8.58107	11.6182	14	54641097	PPP1R1A;AC068789.1;NCKAP1L;AC079310.1;PDE1B;DCD;LACRT;GLYCAM1
ENST00000619042.1;ENST00000308796.10;ENST00000546809.5;ENST00000547958.1;ENST00000603132.1;ENST00000547990.1	Intergenic	chr12	chr12:54789007-54789272	54789172	6.01906	chr12_54789107_54789172	66	7.16524	10.1154	14	54789107	VDAC1P5;MUCL1
ENST00000242994.3	Promoter	chr12	chr12:55019830-55020170	55020070	10.0176	chr12_55019930_55020070	141	13.5746	16.8687	14	55019930	NEUROD4
ENST00000554310.5;ENST00000553837.5;ENST00000553474.5;ENST00000556825.5;ENST00000555634.5;ENST00000554975.5;ENST00000553324.5;ENST00000557348.5;ENST00000557433.5;ENST00000554467.5;ENST00000328923.7;ENST00000555116.5;ENST00000554604.5;ENST00000555563.5;ENST00000555774.5;ENST00000556737.1;ENST00000557427.5;ENST00000555213.1;ENST00000557487.5;ENST00000553868.1;ENST00000557302.1;ENST00000414700.7;ENST00000554600.5;ENST00000557269.5;ENST00000555773.5;ENST00000554656.5;ENST00000557703.5;ENST00000553529.5;ENST00000557740.5;ENST00000553949.1;ENST00000553950.5;ENST00000449049.7;ENST00000556689.5;ENST00000617433.1	Promoter	chr12	chr12:57229054-57229382	57229282	6.44802	chr12_57229154_57229282	129	7.82469	10.8155	14	57229154	AC137834.2;SHMT2
ENST00000549712.1;ENST00000543672.5;ENST00000434715.7;ENST00000548249.5;ENST00000550201.5;ENST00000550750.1;ENST00000550954.5;ENST00000547345.5;ENST00000546559.1;ENST00000547480.5;ENST00000546670.5;ENST00000549394.5	Promoter	chr12	chr12:57546458-57546734	57546634	6.01906	chr12_57546558_57546634	77	7.16524	10.1154	14	57546558	DCTN2
ENST00000551594.1;ENST00000550144.1;ENST00000547451.1;ENST00000546567.5;ENST00000547492.1;ENST00000647763.1;ENST00000619560.1;ENST00000549039.5;ENST00000257848.7;ENST00000602802.1;ENST00000333012.5;ENST00000547169.5;ENST00000548256.5;ENST00000552294.1;ENST00000549851.5;ENST00000553102.1;ENST00000417094.5;ENST00000548504.1;ENST00000546580.1;ENST00000549257.5;ENST00000550537.5;ENST00000552307.1;ENST00000540550.6;ENST00000551248.1;ENST00000548843.1;ENST00000602327.1;ENST00000257861.7;ENST00000549753.5;ENST00000300209.12;ENST00000385054.1;ENST00000547653.1;ENST00000549683.1;ENST00000300145.3;ENST00000549548.1;ENST00000547701.5;ENST00000546709.1;ENST00000398073.6;ENST00000551420.1;ENST00000228606.8;ENST00000549994.1;ENST00000548955.1;ENST00000323833.12;ENST00000457189.1;ENST00000550083.1;ENST00000548823.1;ENST00000551117.1;ENST00000550559.5;ENST00000546504.1;ENST00000546952.1;ENST00000454289.7;ENST00000471530.5;ENST00000547344.5;ENST00000497617.1;ENST00000548681.1;ENST00000548851.5;ENST00000546609.1;ENST00000499481.2;ENST00000324871.11;ENST00000552186.1;ENST00000384022.1;ENST00000546496.1;ENST00000551421.1;ENST00000551997.1;ENST00000553125.5;ENST00000434359.5;ENST00000553083.1;ENST00000543727.5;ENST00000549773.1	Intergenic	chr12	chr12:57865047-57865307	57865207	3.6145	chr12_57865147_57865207	61	3.2578	5.91618	14	57865147	AC025165.3;AC084033.3;AC025165.5;AC025165.4;TSFM;METTL1;AVIL;AC083805.2;MIR26A2;ATP23;CYP27B1;RNU6-1083P;EEF1AKMT3;AC083805.1;CTDSP2;AC083805.3
	Intergenic	chr12	chr12:60685003-60685289	60685189	9.01904	chr12_60685103_60685189	87	11.8512	15.062	14	60685103
ENST00000642411.1;ENST00000538725.1;ENST00000355192.8;ENST00000541897.5;ENST00000614640.4;ENST00000545709.1;ENST00000535239.5;ENST00000541189.5;ENST00000642404.1;ENST00000535664.5;ENST00000538045.5;ENST00000646299.1;ENST00000308259.9;ENST00000540804.5	Promoter	chr12	chr12:65279268-65279533	65279433	9.80107	chr12_65279368_65279433	66	13.1864	16.4626	14	65279368	AC026124.1;MSRB3
ENST00000642411.1;ENST00000614640.4;ENST00000355192.8;ENST00000541897.5;ENST00000308259.9;ENST00000541189.5;ENST00000642404.1;ENST00000535143.1;ENST00000535664.5;ENST00000538045.5;ENST00000647481.1;ENST00000646299.1;ENST00000535239.5;ENST00000540804.5;ENST00000446731.2	Intron	chr12	chr12:65410502-65410772	65410672	4.75401	chr12_65410602_65410672	71	5.17652	7.98786	14	65410602	MSRB3
ENST00000537250.5	Intron	chr12	chr12:65496646-65496929	65496829	8.2015	chr12_65496746_65496829	84	10.5342	13.6757	14	65496746	AC025419.1
ENST00000538217.1;ENST00000516048.1;ENST00000633367.1;ENST00000446587.2;ENST00000612054.1;ENST00000358230.7;ENST00000286424.12;ENST00000510317.2;ENST00000535812.1;ENST00000469899.2;ENST00000398033.8;ENST00000542724.5;ENST00000536217.1;ENST00000266604.6;ENST00000556010.2;ENST00000542072.1;ENST00000544599.5;ENST00000545504.1;ENST00000539652.1;ENST00000545407.5;ENST00000613669.4;ENST00000534930.1	Intergenic	chr12	chr12:66087429-66087728	66087628	10.0176	chr12_66087529_66087628	100	13.5746	16.8687	14	66087529	RPL21P18;MIR6074;LLPH-DT;RNA5SP362;LINC02425;AC078927.1;LLPH;TMBIM4
ENST00000650195.1	Intron	chr12	chr12:67483267-67483646	67483546	3.47565	chr12_67483367_67483546	180	3.02426	5.64859	14	67483367	LINC02408
ENST00000545724.2;ENST00000328087.6;ENST00000540476.5;ENST00000357874.3;ENST00000539404.1;ENST00000546086.1;ENST00000541686.5;ENST00000545964.1;ENST00000303145.11;ENST00000430606.3;ENST00000542812.1;ENST00000536997.1;ENST00000393543.7;ENST00000536313.2;ENST00000229134.4;ENST00000411698.6;ENST00000541087.1;ENST00000229135.3;ENST00000538666.6;ENST00000539972.5;ENST00000536914.1;ENST00000541707.1;ENST00000538454.2;ENST00000540418.5	Intergenic	chr12	chr12:68241077-68241365	68241265	4.10667	chr12_68241177_68241265	89	4.10749	6.83569	14	68241177	IFNG;AC007458.1;IFNG-AS1;LINC02384;IL22;IL26;MDM1
ENST00000399333.4	Promoter	chr12	chr12:68792994-68793292	68793192	5.01766	chr12_68793094_68793192	99	5.60236	8.44236	14	68793094	SLC35E3
ENST00000548658.1;ENST00000266661.8;ENST00000547219.5;ENST00000501387.5;ENST00000553096.5;ENST00000476098.5;ENST00000330891.9;ENST00000547208.5;ENST00000550169.5;ENST00000549092.5;ENST00000488961.5;ENST00000552295.5;ENST00000549921.5;ENST00000550389.5;ENST00000546850.1;ENST00000501300.1;ENST00000551325.1;ENST00000550638.5;ENST00000548787.1;ENST00000361484.4;ENST00000331471.8;ENST00000551620.5;ENST00000551160.5;ENST00000551899.5;ENST00000529843.1;ENST00000397997.6;ENST00000533674.1;ENST00000622965.1;ENST00000547414.5;ENST00000550316.5;ENST00000299300.10;ENST00000548154.5;ENST00000577744.1;ENST00000544368.6;ENST00000550010.5;ENST00000549933.5;ENST00000543146.2;ENST00000546859.5;ENST00000550455.5;ENST00000550937.5;ENST00000637916.1;ENST00000550653.1;ENST00000553169.1	Intergenic	chr12	chr12:69630276-69630549	69630449	9.01904	chr12_69630376_69630449	74	11.8512	15.062	14	69630376	MIR3913-2;MIR3913-1;CCT2;LRRC10;FRS2;BEST3;AC025263.3;AC025263.1
ENST00000378815.10;ENST00000552199.5;ENST00000362025.9;ENST00000501387.5;ENST00000247833.11;ENST00000417413.7;ENST00000501300.1;ENST00000550536.5;ENST00000378809.8;ENST00000549760.1;ENST00000483530.6	Promoter	chr12	chr12:69739621-69739906	69739806	5.64362	chr12_69739721_69739806	86	6.58377	9.49607	14	69739721	RAB3IP;AC025263.1
ENST00000546778.5	Exon	chr12	chr12:76820956-76821235	76821135	12.5763	chr12_76821056_76821135	80	19.3706	22.921	14	76821056	ZDHHC17
ENST00000547089.1;ENST00000546865.5	Intergenic	chr12	chr12:78584738-78585031	78584931	9.01904	chr12_78584838_78584931	94	11.8512	15.062	14	78584838	AC079362.1
ENST00000258526.8;ENST00000546733.1	Promoter	chr12	chr12:94148412-94148845	94148745	6.94281	chr12_94148512_94148745	234	8.58107	11.6182	14	94148512	PLXNC1
ENST00000547447.1;ENST00000405395.2;ENST00000638676.1;ENST00000557173.1;ENST00000552205.5	Intergenic	chr12	chr12:94831081-94831345	94831245	5.64362	chr12_94831181_94831245	65	6.58377	9.49607	14	94831181	MIR492;NDUFA12;KRT19P2
ENST00000343702.8;ENST00000362636.1;ENST00000547980.1;ENST00000344911.8;ENST00000538383.5;ENST00000553059.1	Promoter	chr12	chr12:95790219-95790512	95790412	6.44802	chr12_95790319_95790412	94	7.82469	10.8155	14	95790319	RNU6-247P;NTN4
ENST00000266735.9;ENST00000551893.1;ENST00000553192.5;ENST00000552085.1;ENST00000553163.1;ENST00000551316.1;ENST00000553194.1	Promoter	chr12	chr12:95859045-95859303	95859203	5.61814	chr12_95859145_95859203	59	6.54444	9.45376	14	95859145	AC090001.1;SNRPF
ENST00000549938.5;ENST00000343315.9;ENST00000266732.8;ENST00000548911.1;ENST00000261210.9;ENST00000556029.5;ENST00000393053.6;ENST00000546828.6	Intron	chr12	chr12:98523620-98523886	98523786	6.01906	chr12_98523720_98523786	67	7.16524	10.1154	14	98523720	TMPO
ENST00000547010.5;ENST00000549866.5;ENST00000547776.6	Intron	chr12	chr12:99390638-99390951	99390851	11.2649	chr12_99390738_99390851	114	16.0331	19.4427	14	99390738	ANKS1B
ENST00000549155.6;ENST00000644049.1	Promoter	chr12	chr12:100717090-100717590	100717490	6.94281	chr12_100717190_100717490	301	8.58107	11.6182	14	100717190	ANO4
ENST00000549234.1	Promoter	chr12	chr12:100988027-100988323	100988223	4.51669	chr12_100988127_100988223	97	4.78569	7.57197	14	100988127	ANO4
ENST00000547956.1;ENST00000549260.5;ENST00000303694.5;ENST00000546689.1	Intron	chr12	chr12:104546702-104546962	104546862	6.94281	chr12_104546802_104546862	61	8.58107	11.6182	14	104546802	CHST11
ENST00000549260.5;ENST00000303694.5;ENST00000549016.1	Intron	chr12	chr12:104689687-104689953	104689853	5.31226	chr12_104689787_104689853	67	6.06023	8.94221	14	104689787	CHST11
ENST00000553039.1;ENST00000553098.5;ENST00000546625.5;ENST00000553143.5;ENST00000261402.6;ENST00000551802.5;ENST00000299045.7;ENST00000551228.1;ENST00000378026.4;ENST00000552828.5;ENST00000547153.5;ENST00000552690.1;ENST00000552486.1;ENST00000549906.5;ENST00000459576.1;ENST00000548428.1;ENST00000611145.1;ENST00000548943.1	Intergenic	chr12	chr12:106224150-106224427	106224327	6.44802	chr12_106224250_106224327	78	7.82469	10.8155	14	106224250	AC079174.1;AC079174.2;NUAK1;TCP11L2;RNU7-94P;AC010182.1;CKAP4
ENST00000409778.7;ENST00000409425.5;ENST00000581015.2;ENST00000392672.8;ENST00000471804.6;ENST00000546425.1;ENST00000490514.5;ENST00000433301.5;ENST00000354300.4;ENST00000439744.6;ENST00000409246.5;ENST00000547887.1;ENST00000481720.5;ENST00000552318.5;ENST00000377654.4;ENST00000485445.5;ENST00000548312.5;ENST00000397655.7;ENST00000409461.5;ENST00000478122.6;ENST00000620084.4;ENST00000550703.6;ENST00000614115.4;ENST00000547868.1;ENST00000549123.5;ENST00000447044.1;ENST00000549442.5;ENST00000358071.8;ENST00000480648.5;ENST00000481093.1;ENST00000546643.1;ENST00000551590.5;ENST00000546713.5;ENST00000397659.8;ENST00000495659.6;ENST00000498072.5;ENST00000242607.12;ENST00000552038.5;ENST00000547461.2;ENST00000409300.5;ENST00000464809.5;ENST00000463313.1;ENST00000356742.9;ENST00000460357.1;ENST00000548721.1;ENST00000482281.6;ENST00000551555.2;ENST00000552762.5;ENST00000491068.5;ENST00000397656.8	Intergenic	chr12	chr12:110605163-110605424	110605324	6.16227	chr12_110605263_110605324	62	7.38579	10.3498	14	110605263	RN7SL387P;RAD9B;TCTN1;HVCN1;PPTC7
ENST00000608853.5;ENST00000389153.9;ENST00000616825.4;ENST00000647305.1;ENST00000550104.5;ENST00000643669.1;ENST00000542287.6;ENST00000549455.1;ENST00000483311.6;ENST00000644883.1;ENST00000547021.1;ENST00000548492.1;ENST00000535949.5;ENST00000392645.6;ENST00000377617.7	Promoter	chr12	chr12:111597353-111597621	111597521	4.51669	chr12_111597453_111597521	69	4.78569	7.57197	14	111597453	ATXN2-AS;ATXN2
ENST00000547730.1;ENST00000553140.1	Promoter	chr12	chr12:113092743-113093011	113092911	9.01904	chr12_113092843_113092911	69	11.8512	15.062	14	113092843	DTX1
ENST00000364338.1;ENST00000546898.1;ENST00000314045.11;ENST00000551256.1;ENST00000546869.1;ENST00000299732.6;ENST00000546530.5;ENST00000342315.8;ENST00000551344.1;ENST00000549444.5;ENST00000548972.5;ENST00000547730.1;ENST00000615042.1;ENST00000548941.1;ENST00000620097.1;ENST00000548759.1;ENST00000460336.1;ENST00000612419.1;ENST00000552954.1;ENST00000546727.5;ENST00000550918.1;ENST00000552756.5;ENST00000261729.9;ENST00000547974.5;ENST00000552375.1;ENST00000552525.1;ENST00000548055.1;ENST00000553140.1;ENST00000257600.3;ENST00000551051.5;ENST00000418411.6;ENST00000550016.5;ENST00000306014.9;ENST00000549621.5;ENST00000392583.6;ENST00000363029.2;ENST00000552784.1;ENST00000547810.1;ENST00000548786.1;ENST00000551912.1;ENST00000416617.2;ENST00000446861.7;ENST00000552495.1;ENST00000335621.10;ENST00000548278.1;ENST00000549271.1	Intergenic	chr12	chr12:113098391-113098696	113098596	5.01766	chr12_113098491_113098596	106	5.60236	8.44236	14	113098491	IMMP1LP2;DTX1;AC004551.1;RF00019;DDX54;MIR7106;OAS2;CFAP73;AC089999.1;IQCD;RASAL1;RPS15AP32;RITA1
ENST00000547342.1	Promoter	chr12	chr12:113425385-113425661	113425561	8.44584	chr12_113425485_113425561	77	10.9189	14.0839	14	113425485	SDS
ENST00000281928.8;ENST00000650375.1;ENST00000650226.1;ENST00000548743.2;ENST00000551197.2	Promoter	chr12	chr12:116276992-116277259	116277159	4.51669	chr12_116277092_116277159	68	4.78569	7.57197	14	116277092	MED13L
ENST00000317775.10;ENST00000344089.4;ENST00000618760.4;ENST00000338101.8	Intron	chr12	chr12:117313953-117314241	117314141	3.7649	chr12_117314053_117314141	89	3.52251	6.20179	14	117314053	NOS1
ENST00000425217.5;ENST00000339824.6	Promoter	chr12	chr12:117968728-117969060	117968960	5.64362	chr12_117968828_117968960	133	6.58377	9.49607	14	117968828	KSR2
ENST00000539872.5;ENST00000542692.1;ENST00000541186.5;ENST00000541786.5;ENST00000419821.6;ENST00000392533.7;ENST00000542902.5;ENST00000542532.5;ENST00000541878.5	Intron	chr12	chr12:118335555-118335814	118335714	3.7649	chr12_118335655_118335714	60	3.52251	6.20179	14	118335655	TAOK3
ENST00000630357.1	Promoter	chr12	chr12:119301457-119301729	119301629	7.51985	chr12_119301557_119301629	73	9.46762	12.5552	14	119301557	LINC00934
ENST00000502891.6	Promoter	chr12	chr12:121005371-121005635	121005535	5.01766	chr12_121005471_121005535	65	5.60236	8.44236	14	121005471	C12orf43
ENST00000541498.5;ENST00000339777.4;ENST00000537729.5	Intron	chr12	chr12:122190910-122191201	122191101	6.44802	chr12_122191010_122191101	92	7.82469	10.8155	14	122191010	LRRC43
ENST00000541244.1;ENST00000280562.9;ENST00000320201.8;ENST00000451868.2;ENST00000546049.5;ENST00000535289.1;ENST00000542210.1	Intron	chr12	chr12:123063610-123063873	123063773	6.01906	chr12_123063710_123063773	64	7.16524	10.1154	14	123063710	PITPNM2
ENST00000418253.2	Intron	chr12	chr12:125237117-125237452	125237352	11.2649	chr12_125237217_125237352	136	16.0331	19.4427	14	125237217	TMEM132B
ENST00000624630.1;ENST00000623855.1	Intergenic	chr12	chr12:125773075-125773404	125773304	10.0176	chr12_125773175_125773304	130	13.5746	16.8687	14	125773175	AC005252.2;AC005252.3
ENST00000535956.5;ENST00000546060.5;ENST00000539995.5;ENST00000540672.2;ENST00000563922.1;ENST00000624997.1;ENST00000245255.7;ENST00000539400.5;ENST00000623293.1;ENST00000542723.1;ENST00000541480.1;ENST00000466577.1	Intergenic	chr12	chr12:130286050-130286338	130286238	11.2649	chr12_130286150_130286238	89	16.0331	19.4427	14	130286150	AC026336.1;AC026336.2;AC127071.2;PIWIL1;AC127071.1
ENST00000537280.1;ENST00000623233.1	Promoter	chr12	chr12:131646635-131646895	131646795	4.10667	chr12_131646735_131646795	61	4.10749	6.83569	14	131646735	LINC02414;AC117500.4
ENST00000542061.2;ENST00000424720.6;ENST00000542627.1;ENST00000537742.2;ENST00000623974.1;ENST00000650108.1;ENST00000622182.1;ENST00000623746.1;ENST00000328957.12;ENST00000434748.2;ENST00000624298.1;ENST00000537720.1;ENST00000623871.1	Intergenic	chr12	chr12:132428034-132428293	132428193	7.51985	chr12_132428134_132428193	60	9.46762	12.5552	14	132428134	AC079031.2;FBRSL1;AC148477.1;AC079031.1;GALNT9;AC148477.7;AC148477.6;AC148477.9;AC148477.8;AC148476.1
ENST00000457997.1	Intron	chr13	chr13:18864026-18864306	18864206	9.01904	chr13_18864126_18864206	81	11.8512	15.062	14	18864126	ANKRD20A9P
ENST00000644593.1;ENST00000643887.1;ENST00000644167.1;ENST00000643750.1;ENST00000644872.1;ENST00000644153.1;ENST00000382812.5;ENST00000643035.1;ENST00000298248.11	Intron	chr13	chr13:20411970-20412256	20412156	5.64362	chr13_20412070_20412156	87	6.58377	9.49607	14	20412070	CRYL1
ENST00000644593.1;ENST00000643887.1;ENST00000644167.1;ENST00000643750.1;ENST00000644872.1;ENST00000298248.11;ENST00000480748.2;ENST00000382812.5;ENST00000643035.1;ENST00000644153.1	Intron	chr13	chr13:20482514-20482783	20482683	5.31226	chr13_20482614_20482683	70	6.06023	8.94221	14	20482614	CRYL1
ENST00000382754.4;ENST00000625156.1;ENST00000351808.9;ENST00000490513.1;ENST00000460374.1;ENST00000465018.1;ENST00000468605.1;ENST00000304920.3;ENST00000400602.2;ENST00000319980.10;ENST00000498088.1;ENST00000619006.1;ENST00000482172.5;ENST00000444720.1;ENST00000382758.5;ENST00000610494.1;ENST00000255305.10	Intergenic	chr13	chr13:20776370-20776636	20776536	10.0176	chr13_20776470_20776536	67	13.5746	16.8687	14	20776470	IL17D;XPO4;AL161772.1;AL512652.1;RANP8;AL512652.2;IFT88;EEF1AKMT1
ENST00000381033.4	Promoter	chr13	chr13:27919794-27920069	27919969	7.51985	chr13_27919894_27919969	76	9.46762	12.5552	14	27919894	PDX1
ENST00000241453.11;ENST00000380987.2	Intron	chr13	chr13:28059284-28059557	28059457	5.64362	chr13_28059384_28059457	74	6.58377	9.49607	14	28059384	FLT3
ENST00000380752.9	Exon	chr13	chr13:29512058-29512323	29512223	4.51669	chr13_29512158_29512223	66	4.78569	7.57197	14	29512158	SLC7A1
ENST00000451495.6;ENST00000411835.6;ENST00000587596.5;ENST00000592950.5;ENST00000593246.5;ENST00000589840.1;ENST00000530916.1;ENST00000428944.1;ENST00000586464.5;ENST00000414407.1;ENST00000585582.1;ENST00000531960.1;ENST00000591131.1;ENST00000380473.7;ENST00000429200.2;ENST00000380482.8;ENST00000591300.1;ENST00000479195.1;ENST00000588425.5;ENST00000590721.5;ENST00000590344.5;ENST00000440633.1;ENST00000588726.5;ENST00000585870.5;ENST00000586973.5	Intergenic	chr13	chr13:30870516-30870781	30870681	4.51669	chr13_30870616_30870681	66	4.78569	7.57197	14	30870616	TEX26-AS1;LINC00398;TEX26;LINC00545;MEDAG
ENST00000645780.1;ENST00000647500.1;ENST00000643293.1	Intron	chr13	chr13:31968518-31968790	31968690	4.51669	chr13_31968618_31968690	73	4.78569	7.57197	14	31968618	FRY
ENST00000379939.6;ENST00000568811.1;ENST00000629018.2;ENST00000310336.8;ENST00000400445.7;ENST00000614194.1	Intergenic	chr13	chr13:34842514-34842798	34842698	5.01766	chr13_34842614_34842698	85	5.60236	8.44236	14	34842614	NBEA;RF00017;AL138690.1
ENST00000494062.2;ENST00000495510.1;ENST00000493739.2;ENST00000494703.1;ENST00000488319.5;ENST00000451493.5;ENST00000379848.5;ENST00000438666.6;ENST00000476377.1	Promoter	chr13	chr13:36344262-36344533	36344433	6.01906	chr13_36344362_36344433	72	7.16524	10.1154	14	36344362	SPART-AS1;SPART
ENST00000617568.1	Intron	chr13	chr13:38004809-38005086	38004986	7.51985	chr13_38004909_38004986	78	9.46762	12.5552	14	38004909	LINC02334
ENST00000617568.1	Exon	chr13	chr13:38045795-38046066	38045966	9.01904	chr13_38045895_38045966	72	11.8512	15.062	14	38045895	LINC02334
ENST00000356576.8;ENST00000543804.5;ENST00000455146.7;ENST00000542266.5;ENST00000630730.1;ENST00000422759.6;ENST00000416691.5;ENST00000543790.5	Promoter	chr13	chr13:39655499-39655830	39655730	4.30193	chr13_39655599_39655730	132	4.43587	7.18935	14	39655599	COG6
ENST00000379477.5;ENST00000492827.1;ENST00000379480.8;ENST00000430347.3;ENST00000498245.1;ENST00000239852.10;ENST00000497679.6;ENST00000452359.5	Promoter	chr13	chr13:41263461-41263733	41263633	7.56694	chr13_41263561_41263633	73	9.54156	12.632	14	41263561	MTRF1
ENST00000447446.1;ENST00000533564.1;ENST00000435067.2;ENST00000378966.3;ENST00000618452.1;ENST00000400405.3;ENST00000610924.1;ENST00000310521.5;ENST00000426552.1	Intergenic	chr13	chr13:45736908-45737167	45737067	6.44802	chr13_45737008_45737067	60	7.82469	10.8155	14	45737008	AKR1B1P4;RF00017;SIAH3;SPERT;LINC01055;COX4I1P2
ENST00000569306.1;ENST00000636098.1;ENST00000433280.6	Intron	chr13	chr13:51133224-51133519	51133419	8.2015	chr13_51133324_51133419	96	10.5342	13.6757	14	51133324	C13orf42
ENST00000458752.1	Intergenic	chr13	chr13:59391683-59391982	59391882	10.0176	chr13_59391783_59391882	100	13.5746	16.8687	14	59391783	RNU7-88P
ENST00000648252.1;ENST00000377881.6;ENST00000621840.4;ENST00000377882.7;ENST00000196169.7;ENST00000377894.6;ENST00000535286.5;ENST00000484389.6	Intron	chr13	chr13:60473654-60473934	60473834	6.94281	chr13_60473754_60473834	81	8.58107	11.6182	14	60473754	TDRD3
ENST00000489922.5;ENST00000464404.2;ENST00000326291.10;ENST00000364383.1;ENST00000363397.1;ENST00000377687.5;ENST00000476859.1;ENST00000437000.1;ENST00000423401.1;ENST00000615625.1;ENST00000477333.5;ENST00000539231.5;ENST00000469712.1	Intergenic	chr13	chr13:73115555-73115813	73115713	6.44802	chr13_73115655_73115713	59	7.82469	10.8155	14	73115655	FABP5P1;PIBF1;PSMD10P3;RNU4-10P;KLF5;RNU6-66P
	Intergenic	chr13	chr13:74129811-74130106	74130006	8.2015	chr13_74129911_74130006	96	10.5342	13.6757	14	74129911
ENST00000442478.1;ENST00000442875.1;ENST00000419272.1	Intergenic	chr13	chr13:91017379-91017668	91017568	9.01904	chr13_91017479_91017568	90	11.8512	15.062	14	91017479	BRK1P2;LINC00380;LINC00410
ENST00000377067.8	Intron	chr13	chr13:91540387-91540653	91540553	3.34707	chr13_91540487_91540553	67	2.79667	5.39724	14	91540487	GPC5
ENST00000377047.8	Intron	chr13	chr13:94233432-94233754	94233654	12.5763	chr13_94233532_94233654	123	19.3706	22.921	14	94233532	GPC6
ENST00000361396.6;ENST00000347108.7;ENST00000466027.1;ENST00000376829.6;ENST00000361156.7;ENST00000466569.1	Promoter	chr13	chr13:95643854-95644211	95644111	6.94281	chr13_95643954_95644111	158	8.58107	11.6182	14	95643954	DZIP1
ENST00000437334.1	Intergenic	chr13	chr13:97630790-97631066	97630966	5.64362	chr13_97630890_97630966	77	6.58377	9.49607	14	97630890	AL359502.1
ENST00000627024.2;ENST00000442173.5;ENST00000630992.2;ENST00000448493.7;ENST00000339416.7;ENST00000376460.5;ENST00000427887.2	Intron	chr13	chr13:98903415-98903678	98903578	8.2015	chr13_98903515_98903578	64	10.5342	13.6757	14	98903515	DOCK9
ENST00000468067.5;ENST00000473091.5;ENST00000403766.7;ENST00000376440.6;ENST00000457666.1;ENST00000355700.9	Intron	chr13	chr13:99229315-99229600	99229500	4.10667	chr13_99229415_99229500	86	4.10749	6.83569	14	99229415	UBAC2
ENST00000446203.2	Promoter	chr13	chr13:99406752-99407036	99406936	5.64362	chr13_99406852_99406936	85	6.58377	9.49607	14	99406852	CCR12P
ENST00000466555.1	Promoter	chr13	chr13:99542708-99543042	99542942	6.44802	chr13_99542808_99542942	135	7.82469	10.8155	14	99542808	TM9SF2
ENST00000457843.1	Intron	chr13	chr13:100738491-100738840	100738740	8.2015	chr13_100738591_100738740	150	10.5342	13.6757	14	100738591	NALCN-AS1
ENST00000622834.4;ENST00000376180.7;ENST00000545560.6;ENST00000618057.4;ENST00000376162.7	Intron	chr13	chr13:101520729-101521007	101520907	6.01906	chr13_101520829_101520907	79	7.16524	10.1154	14	101520829	ITGBL1
ENST00000650264.1	Intron	chr13	chr13:109706085-109706355	109706255	9.01904	chr13_109706185_109706255	71	11.8512	15.062	14	109706185	AL163541.1
ENST00000650225.1;ENST00000483683.2	Promoter	chr13	chr13:110475589-110475865	110475765	5.31226	chr13_110475689_110475765	77	6.06023	8.94221	14	110475689	COL4A2
ENST00000375723.5;ENST00000426768.2	Promoter	chr13	chr13:111204830-111205110	111205010	6.44802	chr13_111204930_111205010	81	7.82469	10.8155	14	111204930	ARHGEF7
ENST00000466946.5;ENST00000375645.7;ENST00000419448.1;ENST00000487903.5;ENST00000375630.6	Intron	chr13	chr13:112715259-112715522	112715422	3.47565	chr13_112715359_112715422	64	3.02426	5.64859	14	112715359	ATP11A
ENST00000408980.6;ENST00000375370.9;ENST00000464794.5;ENST00000465174.1;ENST00000453989.2;ENST00000544902.5;ENST00000475254.5	Promoter	chr13	chr13:113585425-113585698	113585598	4.75401	chr13_113585525_113585598	74	5.17652	7.98786	14	113585525	TFDP1
ENST00000606140.1	Promoter	chr13	chr13:113732360-113732661	113732561	6.01906	chr13_113732460_113732561	102	7.16524	10.1154	14	113732460	GRK1
ENST00000479712.1;ENST00000484246.5;ENST00000356221.7;ENST00000619079.1;ENST00000375310.5;ENST00000461716.1;ENST00000480362.5;ENST00000644294.1;ENST00000646956.1;ENST00000643483.1;ENST00000493727.5;ENST00000463003.2;ENST00000649577.1;ENST00000360383.7;ENST00000494581.1;ENST00000628084.2;ENST00000474056.5;ENST00000361283.3;ENST00000492270.1;ENST00000252458.6;ENST00000484907.1;ENST00000392050.2;ENST00000618700.4;ENST00000481131.5;ENST00000646155.1;ENST00000478022.3;ENST00000568955.1;ENST00000252457.9;ENST00000645174.1;ENST00000494766.5;ENST00000375308.5;ENST00000375299.7;ENST00000650489.1;ENST00000475218.2;ENST00000582191.1;ENST00000580432.1;ENST00000446989.1;ENST00000351487.5	Intergenic	chr13	chr13:114339823-114340121	114340021	5.64362	chr13_114339923_114340021	99	6.58377	9.49607	14	114339923	CDC16;RPL23AP97;MIR548AR;CLCP2;MIR4502;LINC01054;UPF3A;CHAMP1;AL160396.2
ENST00000642001.1	Promoter	chr14	chr14:20184224-20184505	20184405	4.51669	chr14_20184324_20184405	82	4.78569	7.57197	14	20184324	OR11P1P
ENST00000554844.1;ENST00000553444.1;ENST00000641697.1;ENST00000400017.6;ENST00000641822.1;ENST00000554417.1;ENST00000555309.5;ENST00000554853.2;ENST00000363232.1;ENST00000557201.5;ENST00000553300.5;ENST00000554539.5;ENST00000555914.5;ENST00000641039.1;ENST00000304418.5;ENST00000430246.6;ENST00000556513.5;ENST00000553649.2;ENST00000556944.1;ENST00000555176.5;ENST00000555585.5;ENST00000557768.1;ENST00000554383.5;ENST00000449098.5;ENST00000555270.5;ENST00000553614.5;ENST00000555379.1;ENST00000553980.1;ENST00000557336.1;ENST00000556336.5;ENST00000554455.5;ENST00000557771.5;ENST00000555477.2;ENST00000420743.6;ENST00000554923.1;ENST00000555697.1;ENST00000360947.7;ENST00000556897.5;ENST00000451119.6;ENST00000556628.5;ENST00000555127.1;ENST00000421093.6;ENST00000556226.5;ENST00000554891.5;ENST00000336053.10;ENST00000556101.1;ENST00000555883.5;ENST00000624093.1;ENST00000555314.1;ENST00000557442.5;ENST00000556174.5;ENST00000418511.6;ENST00000554329.6;ENST00000320322.2;ENST00000556585.2;ENST00000553744.1;ENST00000555137.5;ENST00000553296.1;ENST00000557157.5;ENST00000554478.5;ENST00000553753.5;ENST00000556142.5;ENST00000555215.5;ENST00000554969.5;ENST00000555688.1;ENST00000557033.1	Intergenic	chr14	chr14:21192546-21192828	21192728	6.94281	chr14_21192646_21192728	83	8.58107	11.6182	14	21192646	CKAP2P1;AL161668.1;ZNF219;RPGRIP1;TMEM253;OR5AU1;SMARCE1P3;LINC00641;RNU6-252P;AL157687.1;HNRNPC
ENST00000546834.5;ENST00000359591.8;ENST00000551466.1;ENST00000553002.1	Promoter	chr14	chr14:22872548-22872885	22872785	4.10667	chr14_22872648_22872785	138	4.10749	6.83569	14	22872648	LRP10
ENST00000559615.1	Intron	chr14	chr14:23929829-23930103	23930003	4.30193	chr14_23929929_23930003	75	4.43587	7.18935	14	23929929	LINC00596
ENST00000530563.1;ENST00000528010.1;ENST00000529332.5;ENST00000528669.5;ENST00000530468.5;ENST00000528895.5;ENST00000396854.8;ENST00000525592.1;ENST00000524835.5;ENST00000532632.1;ENST00000261789.8;ENST00000531406.1	Promoter	chr14	chr14:24195159-24195428	24195328	5.02637	chr14_24195259_24195328	70	5.61571	8.45727	14	24195259	TM9SF1
ENST00000545213.5;ENST00000557099.2;ENST00000554781.5;ENST00000554577.5;ENST00000310677.8;ENST00000558563.5;ENST00000558125.1;ENST00000554674.1;ENST00000554068.6;ENST00000559167.5;ENST00000557056.5;ENST00000561138.1;ENST00000418030.6	Promoter	chr14	chr14:24332826-24333099	24332999	3.34707	chr14_24332926_24332999	74	2.79667	5.39724	14	24332926	ADCY4
ENST00000382548.4;ENST00000216338.8;ENST00000557220.6	Promoter	chr14	chr14:24607145-24607423	24607323	4.30193	chr14_24607245_24607323	79	4.43587	7.18935	14	24607245	GZMH
ENST00000419632.6;ENST00000550887.5;ENST00000323944.9;ENST00000546511.5;ENST00000396700.5;ENST00000548182.1	Intron	chr14	chr14:25000427-25000696	25000596	4.30193	chr14_25000527_25000596	70	4.43587	7.18935	14	25000527	STXBP6
ENST00000555797.1	Intron	chr14	chr14:27817811-27818078	27817978	3.34707	chr14_27817911_27817978	68	2.79667	5.39724	14	27817911	AL390334.1
ENST00000250457.7;ENST00000551492.5;ENST00000551634.5;ENST00000547327.2;ENST00000356141.8;ENST00000552874.1;ENST00000553215.5;ENST00000346562.6;ENST00000357798.9;ENST00000556785.1;ENST00000548645.5;ENST00000487915.6	Intergenic	chr14	chr14:33849251-33849542	33849442	9.01904	chr14_33849351_33849442	92	11.8512	15.062	14	33849351	EGLN3;NPAS3
ENST00000557565.1;ENST00000540871.5	Intron	chr14	chr14:35285133-35285406	35285306	6.76267	chr14_35285233_35285306	74	8.30762	11.3263	14	35285233	PSMA6;AL121594.1
ENST00000634305.1	Intron	chr14	chr14:36374040-36374388	36374288	5.64362	chr14_36374140_36374288	149	6.58377	9.49607	14	36374140	AL132857.2
ENST00000553751.1;ENST00000557418.1;ENST00000554607.1;ENST00000545425.2;ENST00000556845.1;ENST00000250448.2	Promoter	chr14	chr14:37594198-37594488	37594388	11.0015	chr14_37594298_37594388	91	15.4754	18.8577	14	37594298	FOXA1;TTC6
ENST00000554732.5;ENST00000557440.1;ENST00000557533.2;ENST00000553932.5	Intergenic	chr14	chr14:38721889-38722174	38722074	10.0176	chr14_38721989_38722074	86	13.5746	16.8687	14	38721989	KRT8P1;LINC00639
ENST00000554342.1	Promoter	chr14	chr14:43591811-43592098	43591998	5.31226	chr14_43591911_43591998	88	6.06023	8.94221	14	43591911	AL358913.1
ENST00000555246.5	Intron	chr14	chr14:46048151-46048488	46048388	12.0426	chr14_46048251_46048388	138	17.8778	21.3636	14	46048251	LINC00871
ENST00000557238.5;ENST00000482848.7;ENST00000357362.7;ENST00000399232.7;ENST00000426342.6;ENST00000486952.2	Intron	chr14	chr14:47278296-47278580	47278480	9.01904	chr14_47278396_47278480	85	11.8512	15.062	14	47278396	MDGA2
ENST00000539565.6;ENST00000553805.2;ENST00000216367.9;ENST00000554396.5;ENST00000556584.5	Promoter	chr14	chr14:49687651-49687915	49687815	5.92324	chr14_49687751_49687815	65	7.01883	9.95799	14	49687751	POLE2
ENST00000399206.4;ENST00000530176.5;ENST00000528300.5;ENST00000529902.2;ENST00000635379.1	Intron	chr14	chr14:50002491-50002760	50002660	6.87223	chr14_50002591_50002660	70	8.47177	11.5038	14	50002591	LINC01588
ENST00000216378.2;ENST00000530553.1;ENST00000556713.1;ENST00000534566.1	Promoter	chr14	chr14:50399270-50399556	50399456	5.64362	chr14_50399370_50399456	87	6.58377	9.49607	14	50399370	CDKL1;AL359397.1
ENST00000530336.2;ENST00000532107.2;ENST00000216392.7;ENST00000555292.1;ENST00000544180.6;ENST00000382029.7;ENST00000532462.5;ENST00000554241.5;ENST00000353130.5;ENST00000555170.1;ENST00000553715.1;ENST00000553872.1;ENST00000360392.4;ENST00000554566.5;ENST00000555933.1;ENST00000553648.2;ENST00000337334.6;ENST00000557345.5;ENST00000557152.1;ENST00000556857.5;ENST00000528757.2;ENST00000338969.9;ENST00000557343.1;ENST00000557456.5;ENST00000298355.7	Intergenic	chr14	chr14:50954862-50955144	50955044	8.2015	chr14_50954962_50955044	83	10.5342	13.6757	14	50954962	AL358334.1;AL358334.3;AL358334.2;TRIM9;PYGL;ABHD12B
ENST00000649005.1	Intron	chr14	chr14:52840991-52841274	52841174	3.22767	chr14_52841091_52841174	84	2.57761	5.16063	14	52841091	AL139317.5
ENST00000456100.5;ENST00000648066.1	Intron	chr14	chr14:53528073-53528472	53528372	6.44802	chr14_53528173_53528372	200	7.82469	10.8155	14	53528173	AL365295.1
ENST00000554650.1;ENST00000313833.4;ENST00000247191.6;ENST00000555643.1;ENST00000440021.1;ENST00000556017.1;ENST00000554007.1;ENST00000623123.1;ENST00000395425.6;ENST00000254301.13;ENST00000554940.1;ENST00000488313.1;ENST00000554067.1;ENST00000557647.5;ENST00000556438.6;ENST00000556263.1;ENST00000557645.5;ENST00000553755.5;ENST00000612004.1;ENST00000553493.5;ENST00000556322.1;ENST00000605294.1;ENST00000556183.1;ENST00000555087.1;ENST00000554715.1	Intergenic	chr14	chr14:55213125-55213391	55213291	5.64362	chr14_55213225_55213291	67	6.58377	9.49607	14	55213225	AL158801.1;AL158801.2;RF00017;AL158801.4;AL158801.5;AL139316.1;FBXO34;DLGAP5;LGALS3;CHMP4BP1
ENST00000648996.1	Intron	chr14	chr14:58791480-58791748	58791648	6.44802	chr14_58791580_58791648	69	7.82469	10.8155	14	58791580	LINC01500
ENST00000556311.2;ENST00000555184.2;ENST00000556596.1;ENST00000360909.7;ENST00000556135.1	Intergenic	chr14	chr14:59127192-59127471	59127371	11.2649	chr14_59127292_59127371	80	16.0331	19.4427	14	59127292	AL359219.1;DAAM1;PPIAP5
ENST00000556596.1;ENST00000360909.7;ENST00000556135.1	Promoter	chr14	chr14:59189327-59189605	59189505	6.01906	chr14_59189427_59189505	79	7.16524	10.1154	14	59189427	DAAM1
ENST00000395125.1	Promoter	chr14	chr14:59263164-59263456	59263356	11.2649	chr14_59263264_59263356	93	16.0331	19.4427	14	59263264	DAAM1
ENST00000481661.1;ENST00000395116.1	Promoter	chr14	chr14:59464689-59465076	59464976	5.31226	chr14_59464789_59464976	188	6.06023	8.94221	14	59464789	GPR135
ENST00000254271.8;ENST00000445360.5;ENST00000647410.1	Intron	chr14	chr14:59965061-59965347	59965247	6.94281	chr14_59965161_59965247	87	8.58107	11.6182	14	59965161	LRRC9
ENST00000555125.1;ENST00000316754.7;ENST00000557133.1;ENST00000557447.5	Promoter	chr14	chr14:63204104-63204364	63204264	7.51985	chr14_63204204_63204264	61	9.46762	12.5552	14	63204204	RHOJ
ENST00000247226.12;ENST00000490180.2;ENST00000634379.1;ENST00000556801.1;ENST00000556634.1;ENST00000554088.1;ENST00000298705.5;ENST00000394691.6;ENST00000556933.1;ENST00000554400.1;ENST00000542694.2;ENST00000492928.1;ENST00000556023.1;ENST00000556227.1;ENST00000484731.2;ENST00000467261.5;ENST00000342835.9;ENST00000555982.5;ENST00000554499.1;ENST00000554454.1;ENST00000389720.4;ENST00000389722.7;ENST00000644917.1;ENST00000556626.5;ENST00000471182.6;ENST00000389721.10;ENST00000553938.5	Intergenic	chr14	chr14:64676489-64676757	64676657	7.51985	chr14_64676589_64676657	69	9.46762	12.5552	14	64676589	PPP1R36;SPTB;AL049869.2;AL049869.1;PLEKHG3
ENST00000557463.1;ENST00000531609.1;ENST00000484315.1;ENST00000554374.2;ENST00000555838.1;ENST00000553754.1;ENST00000555736.1	Intergenic	chr14	chr14:65225309-65225596	65225496	5.64362	chr14_65225409_65225496	88	6.58377	9.49607	14	65225409	PTBP1P;RPL21P7;LINC02324;AL355076.3;AL355076.2;AL355076.1
ENST00000555736.1	Intron	chr14	chr14:65238612-65238891	65238791	4.75401	chr14_65238712_65238791	80	5.17652	7.98786	14	65238712	AL355076.2
ENST00000554523.5;ENST00000555452.1;ENST00000394455.6;ENST00000347230.8;ENST00000554557.5	Exon	chr14	chr14:67766327-67766648	67766548	3.92837	chr14_67766427_67766548	122	3.80232	6.50747	14	67766427	ZFYVE26
ENST00000342745.4;ENST00000556993.1	Intron	chr14	chr14:69667321-69667584	69667484	6.94281	chr14_69667421_69667484	64	8.58107	11.6182	14	69667421	SUSD6
ENST00000361956.7;ENST00000381280.4	Intron	chr14	chr14:70027850-70028132	70028032	6.01906	chr14_70027950_70028032	83	7.16524	10.1154	14	70027950	SMOC1
ENST00000555601.1;ENST00000557612.5;ENST00000410708.1;ENST00000389912.6	Promoter	chr14	chr14:70359625-70359893	70359793	3.22767	chr14_70359725_70359793	69	2.57761	5.16063	14	70359725	RNU2-51P;COX16
ENST00000556959.1;ENST00000554960.1;ENST00000555066.1;ENST00000537413.5;ENST00000358550.6;ENST00000555818.5;ENST00000647803.1;ENST00000381232.7;ENST00000554874.5;ENST00000555581.1	Intergenic	chr14	chr14:71753014-71753437	71753337	10.0176	chr14_71753114_71753337	224	13.5746	16.8687	14	71753114	SIPA1L1;AC004900.1;AC005993.1
ENST00000554315.5;ENST00000555307.5;ENST00000555238.5;ENST00000555867.1;ENST00000555987.5;ENST00000553719.5;ENST00000556066.1;ENST00000555123.5;ENST00000556578.1;ENST00000340738.9;ENST00000554521.6;ENST00000356296.8;ENST00000556989.1;ENST00000553599.5;ENST00000553855.5;ENST00000556951.5;ENST00000544991.7;ENST00000559312.5;ENST00000557356.5;ENST00000553997.5;ENST00000394164.5;ENST00000554818.5;ENST00000560005.6;ENST00000557061.5;ENST00000359560.7;ENST00000554314.1;ENST00000555035.1;ENST00000324501.9;ENST00000557597.5;ENST00000554995.1;ENST00000535282.5;ENST00000559759.1;ENST00000554014.6;ENST00000554301.5;ENST00000559361.5;ENST00000557774.5;ENST00000406768.1;ENST00000555738.6;ENST00000555394.5;ENST00000556011.5;ENST00000560335.5;ENST00000557511.5;ENST00000557486.1;ENST00000554131.5;ENST00000216658.9;ENST00000554394.5;ENST00000394157.7;ENST00000555386.5;ENST00000555445.5;ENST00000555254.5;ENST00000556864.5;ENST00000554614.2;ENST00000554546.5;ENST00000554527.1;ENST00000556533.5;ENST00000357710.8;ENST00000517030.1;ENST00000555859.5;ENST00000553447.6;ENST00000556112.5;ENST00000644200.1;ENST00000555700.1;ENST00000557293.5;ENST00000355058.7;ENST00000554078.1;ENST00000556772.5;ENST00000557037.5	Intergenic	chr14	chr14:73231909-73232196	73232096	7.51985	chr14_73232009_73232096	88	9.46762	12.5552	14	73232009	AC004846.2;AC004846.1;PSEN1;RNU6-419P;NUMB;PAPLN;AC004858.1
ENST00000554229.1;ENST00000645972.1	Promoter	chr14	chr14:73612831-73613098	73612998	5.53666	chr14_73612931_73612998	68	6.41698	9.31815	14	73612931	ACOT6
ENST00000555788.5;ENST00000557525.1	Promoter	chr14	chr14:77311329-77311597	77311497	5.64362	chr14_77311429_77311497	69	6.58377	9.49607	14	77311429	POMT2
ENST00000554074.1;ENST00000555890.5;ENST00000556310.1;ENST00000557623.5;ENST00000216489.7;ENST00000238688.9;ENST00000613856.4;ENST00000557431.5;ENST00000555100.1;ENST00000556375.5;ENST00000556831.5;ENST00000557342.5;ENST00000557057.5;ENST00000553981.1	Promoter	chr14	chr14:77707297-77707563	77707463	6.44802	chr14_77707397_77707463	67	7.82469	10.8155	14	77707397	SLIRP;ALKBH1
ENST00000341211.5;ENST00000557501.5;ENST00000393639.8;ENST00000556048.5;ENST00000238561.9	Intron	chr14	chr14:77862239-77862512	77862412	3.92837	chr14_77862339_77862412	74	3.80232	6.50747	14	77862339	ADCK1
ENST00000554738.5;ENST00000553363.5;ENST00000635466.1;ENST00000634499.1;ENST00000556088.1	Intron	chr14	chr14:78361987-78362269	78362169	6.44802	chr14_78362087_78362169	83	7.82469	10.8155	14	78362087	NRXN3
ENST00000298173.7;ENST00000434192.2;ENST00000556268.1;ENST00000553612.5	Intron	chr14	chr14:81211866-81212155	81212055	9.01904	chr14_81211966_81212055	90	11.8512	15.062	14	81211966	GTF2A1
ENST00000555353.5;ENST00000345097.8;ENST00000555070.1;ENST00000555855.5	Intron	chr14	chr14:89510443-89510732	89510632	6.44802	chr14_89510543_89510632	90	7.82469	10.8155	14	89510543	AL137230.2;FOXN3
ENST00000389856.9;ENST00000554872.5;ENST00000389857.10;ENST00000553403.1;ENST00000553437.1	Intron	chr14	chr14:91380652-91380966	91380866	5.64362	chr14_91380752_91380866	115	6.58377	9.49607	14	91380752	CCDC88C
ENST00000554390.5;ENST00000554943.5;ENST00000555462.5;ENST00000554308.5;ENST00000554684.5;ENST00000555029.5;ENST00000557018.5;ENST00000554511.1	Intron	chr14	chr14:91493727-91494001	91493901	6.44802	chr14_91493827_91493901	75	7.82469	10.8155	14	91493827	PPP4R3A
ENST00000298912.8;ENST00000555336.6;ENST00000555615.1;ENST00000553733.1	Intron	chr14	chr14:95231131-95231395	95231295	6.44802	chr14_95231231_95231295	65	7.82469	10.8155	14	95231231	CLMN
ENST00000555351.1;ENST00000216639.7	Intron	chr14	chr14:96806940-96807208	96807108	4.75401	chr14_96807040_96807108	69	5.17652	7.98786	14	96807040	VRK1
ENST00000554537.1	Intron	chr14	chr14:100222399-100222671	100222571	5.01766	chr14_100222499_100222571	73	5.60236	8.44236	14	100222499	AL133523.1
ENST00000484401.2	Promoter	chr14	chr14:100317992-100318276	100318176	3.6145	chr14_100318092_100318176	85	3.2578	5.91618	14	100318092	RN7SL523P
ENST00000557234.1;ENST00000334701.11	Intron	chr14	chr14:102096619-102096890	102096790	4.51669	chr14_102096719_102096790	72	4.78569	7.57197	14	102096719	HSP90AA1
ENST00000554170.1;ENST00000554913.5;ENST00000554255.5;ENST00000555231.5;ENST00000555055.5;ENST00000555964.5;ENST00000557439.5;ENST00000556682.5;ENST00000554630.5;ENST00000554974.5;ENST00000311141.6;ENST00000216602.10;ENST00000553361.5;ENST00000556980.5;ENST00000352127.11;ENST00000553512.5;ENST00000556610.5;ENST00000553332.5	Promoter	chr14	chr14:103716219-103716503	103716403	5.64362	chr14_103716319_103716403	85	6.58377	9.49607	14	103716319	XRCC3;ZFYVE21
ENST00000553797.1;ENST00000557271.5;ENST00000544168.5;ENST00000553344.2;ENST00000555380.1;ENST00000557494.1;ENST00000553580.1;ENST00000557582.5;ENST00000347067.9;ENST00000554581.5;ENST00000414716.7;ENST00000555458.5;ENST00000555528.5;ENST00000553819.5;ENST00000555360.1;ENST00000554281.1;ENST00000342537.7;ENST00000402615.6;ENST00000555578.1;ENST00000392634.8;ENST00000617571.4;ENST00000554585.5;ENST00000556195.2;ENST00000556836.1;ENST00000557223.1;ENST00000554013.1;ENST00000349310.7;ENST00000556430.1;ENST00000649815.1;ENST00000556431.1;ENST00000610370.1;ENST00000553540.5;ENST00000535554.4;ENST00000553506.5;ENST00000476944.2;ENST00000556508.5;ENST00000555926.1;ENST00000554192.5;ENST00000480763.2;ENST00000330634.11;ENST00000252527.8;ENST00000477497.1;ENST00000553810.5;ENST00000329967.10;ENST00000554826.1;ENST00000453495.2;ENST00000332972.9;ENST00000330877.6;ENST00000554657.1;ENST00000557552.1;ENST00000554848.5;ENST00000556623.1;ENST00000555486.5;ENST00000251181.8;ENST00000555884.6;ENST00000555674.1;ENST00000407796.6;ENST00000474229.1;ENST00000460857.2;ENST00000555713.1;ENST00000625139.1;ENST00000481338.1	Intergenic	chr14	chr14:104805354-104805615	104805515	4.30193	chr14_104805454_104805515	62	4.43587	7.18935	14	104805454	AL590326.1;CEP170B;AL583722.2;LINC00638;SIVA1;AL583810.3;RPS26P49;AKT1;ZBTB42;ADSSL1;RPS2P4;AL583810.2;INF2;AL583810.1
ENST00000336219.3;ENST00000392590.3	Intron	chr14	chr14:105012274-105012534	105012434	3.47565	chr14_105012374_105012434	61	3.02426	5.64859	14	105012374	CDCA4
ENST00000339418.9;ENST00000547315.5;ENST00000331782.7;ENST00000614092.1;ENST00000550912.1;ENST00000553244.1;ENST00000549240.1;ENST00000551046.5;ENST00000548178.1;ENST00000551606.5;ENST00000392590.3;ENST00000329797.7;ENST00000623005.1;ENST00000550002.1;ENST00000548361.1;ENST00000392568.6;ENST00000539291.6;ENST00000549584.5;ENST00000546553.1;ENST00000551024.5;ENST00000549990.1;ENST00000548641.5;ENST00000553051.1;ENST00000551869.1;ENST00000550614.5;ENST00000546616.1;ENST00000389964.7;ENST00000546968.1;ENST00000546679.1;ENST00000347004.2;ENST00000548104.1;ENST00000548203.1;ENST00000336219.3;ENST00000546955.2;ENST00000392585.2	Intergenic	chr14	chr14:105087644-105087938	105087838	4.51669	chr14_105087744_105087838	95	4.78569	7.57197	14	105087744	MIR6765;CDCA4;CLBA1;NUDT14;LINC02298;GPR132;JAG2;AL512356.1;AL512356.3;AL512356.2
ENST00000339418.9;ENST00000392554.7;ENST00000463376.6;ENST00000546417.5;ENST00000551024.5;ENST00000331782.7;ENST00000546616.1;ENST00000550912.1;ENST00000553244.1;ENST00000392557.8;ENST00000549655.5;ENST00000550208.1;ENST00000379932.8;ENST00000553051.1;ENST00000430725.6;ENST00000547374.5;ENST00000550692.1;ENST00000547052.1;ENST00000440513.7;ENST00000550002.1;ENST00000379937.6;ENST00000549044.5;ENST00000446501.6;ENST00000635152.1;ENST00000552127.5;ENST00000551787.5;ENST00000536364.5;ENST00000546553.1;ENST00000547562.5;ENST00000327471.4;ENST00000392553.2;ENST00000614092.1;ENST00000547530.6;ENST00000392568.6;ENST00000347004.2;ENST00000548421.2;ENST00000550375.1;ENST00000548203.1;ENST00000537513.6;ENST00000546997.1;ENST00000546955.2;ENST00000327359.7;ENST00000619151.4;ENST00000623005.1	Intergenic	chr14	chr14:105203029-105203311	105203211	3.47565	chr14_105203129_105203211	83	3.02426	5.64859	14	105203129	MIR6765;BTBD6;PACS2;NUDT14;JAG2;BRF1;AL512356.1;AL512356.3;AL512356.2
ENST00000497872.4;ENST00000390539.2	Promoter	chr14	chr14:105589700-105590012	105589912	5.3617	chr14_105589800_105589912	113	6.14009	9.02536	14	105589800	IGHA2
ENST00000519403.1;ENST00000519778.1;ENST00000519770.1	Promoter	chr14	chr14:106586174-106586452	106586352	11.2649	chr14_106586274_106586352	79	16.0331	19.4427	14	106586274	IGHVIII-51-1;IGHV3-52;IGHVII-51-2
ENST00000433072.2;ENST00000640749.1;ENST00000621503.1;ENST00000636589.1;ENST00000523776.1;ENST00000624687.1;ENST00000617374.2;ENST00000522058.1;ENST00000523951.1;ENST00000521105.1;ENST00000424969.2;ENST00000523324.1;ENST00000390636.2;ENST00000618968.1;ENST00000583555.1;ENST00000517572.1;ENST00000450948.1;ENST00000522465.1;ENST00000390639.2	Intergenic	chr14	chr14:106842680-106842943	106842843	5.64362	chr14_106842780_106842843	64	6.58377	9.49607	14	106842780	IGHVIII-82;IGHV4-80;IGHVII-74-1;IGHVII-78-1;IGHV7-81;IGHV5-78;IGHV3-79;MIR5195;IGHV2-70;IGHV3-72;IGHV3-73;IGHV1-69D;IGHV3-71;IGHVIII-76-1;AC245369.1;IGHV3-76;IGHV3-75;IGHV3-74
ENST00000619037.1;ENST00000610365.4;ENST00000613006.4;ENST00000611832.4;ENST00000617928.4	Intron	chr15	chr15:22974811-22975084	22974984	5.31226	chr15_22974911_22974984	74	6.06023	8.94221	14	22974911	CYFIP1
ENST00000568945.2;ENST00000649065.1;ENST00000331837.5;ENST00000647595.1;ENST00000568252.1;ENST00000532292.3;ENST00000564592.1;ENST00000649030.1;ENST00000570112.1;ENST00000584178.1;ENST00000650528.1;ENST00000314520.5;ENST00000563044.1	Intergenic	chr15	chr15:23642444-23642740	23642640	10.0176	chr15_23642544_23642640	97	13.5746	16.8687	14	23642544	MKRN3;MAGEL2;AC126407.1;MIR4508;NDN
ENST00000564898.1;ENST00000568019.1	Intron	chr15	chr15:24594133-24594409	24594309	6.94281	chr15_24594233_24594309	77	8.58107	11.6182	14	24594233	PWRN1
ENST00000410191.1	Promoter	chr15	chr15:25738280-25738539	25738439	6.01906	chr15_25738380_25738439	60	7.16524	10.1154	14	25738380	RNA5SP390
ENST00000555083.5;ENST00000553440.1;ENST00000615808.4	Intron	chr15	chr15:27017265-27017561	27017461	6.44802	chr15_27017365_27017461	97	7.82469	10.8155	14	27017365	GABRG3
ENST00000567869.1	Promoter	chr15	chr15:28203473-28203767	28203667	5.64362	chr15_28203573_28203667	95	6.58377	9.49607	14	28203573	HERC2
ENST00000560082.1	Promoter	chr15	chr15:29451256-29451552	29451452	6.44802	chr15_29451356_29451452	97	7.82469	10.8155	14	29451356	FAM189A1
ENST00000473741.1;ENST00000558447.1	Intron	chr15	chr15:29925881-29926168	29926068	8.2015	chr15_29925981_29926068	88	10.5342	13.6757	14	29925981	TJP1
ENST00000558921.1	Intron	chr15	chr15:31387653-31387940	31387840	4.10667	chr15_31387753_31387840	88	4.10749	6.83569	14	31387753	KLF13
ENST00000558371.5;ENST00000560536.5;ENST00000560598.1	Intron	chr15	chr15:31867890-31868176	31868076	6.44802	chr15_31867990_31868076	87	7.82469	10.8155	14	31867990	OTUD7A
ENST00000634418.1;ENST00000415757.7;ENST00000622037.1;ENST00000389232.9;ENST00000634891.1	Intron	chr15	chr15:33700751-33701031	33700931	6.44802	chr15_33700851_33700931	81	7.82469	10.8155	14	33700851	RYR3
ENST00000636417.1	Promoter	chr15	chr15:33757881-33758157	33758057	5.01766	chr15_33757981_33758057	77	5.60236	8.44236	14	33757981	RYR3
ENST00000290209.9;ENST00000560164.5;ENST00000559664.5;ENST00000614490.4;ENST00000359187.4;ENST00000558589.5;ENST00000333756.4;ENST00000438749.7;ENST00000397707.6;ENST00000537011.5;ENST00000565885.1;ENST00000458406.6;ENST00000560611.5;ENST00000566581.5;ENST00000623384.1;ENST00000562431.1;ENST00000354181.7;ENST00000559523.5;ENST00000570019.1;ENST00000563748.5;ENST00000558667.5;ENST00000567861.1;ENST00000562404.1;ENST00000561120.5;ENST00000384363.1;ENST00000623619.1;ENST00000617710.4;ENST00000473125.5;ENST00000559236.5;ENST00000408722.1;ENST00000314891.10;ENST00000562061.1;ENST00000432566.6;ENST00000563240.1;ENST00000397702.6;ENST00000561080.5;ENST00000328848.5;ENST00000569781.1;ENST00000559484.1;ENST00000569804.2;ENST00000567507.1;ENST00000557912.1;ENST00000560332.1	Intergenic	chr15	chr15:34358413-34358697	34358597	12.5763	chr15_34358513_34358597	85	19.3706	22.921	14	34358513	AC025678.2;MIR1233-1;RF00019;NOP10;LPCAT4;SLC12A6;NUTM1;GOLGA8A;AC025678.3;ACTG1P15;AC025678.1
ENST00000310803.9;ENST00000560929.1;ENST00000559830.5;ENST00000414708.6;ENST00000561180.5;ENST00000450598.6;ENST00000539159.5;ENST00000558164.5;ENST00000561117.5	Promoter	chr15	chr15:38564675-38564965	38564865	11.2649	chr15_38564775_38564865	91	16.0331	19.4427	14	38564775	RASGRP1
ENST00000260356.5;ENST00000397591.2	Promoter	chr15	chr15:39581678-39581980	39581880	6.94281	chr15_39581778_39581880	103	8.58107	11.6182	14	39581778	THBS1
ENST00000558364.1;ENST00000558232.5	Promoter	chr15	chr15:40747032-40747319	40747219	5.64362	chr15_40747132_40747219	88	6.58377	9.49607	14	40747132	RMDN3
ENST00000459006.1	Promoter	chr15	chr15:44845370-44845628	44845528	6.01906	chr15_44845470_44845528	59	7.16524	10.1154	14	44845470	RF00019
ENST00000561384.3;ENST00000558556.5	Intron	chr15	chr15:44853381-44853660	44853560	9.01904	chr15_44853481_44853560	80	11.8512	15.062	14	44853481	SORD2P
ENST00000261867.4;ENST00000568669.1;ENST00000559667.2	Promoter	chr15	chr15:45520214-45520498	45520398	6.01906	chr15_45520314_45520398	85	7.16524	10.1154	14	45520314	SLC30A4;HMGN2P46
ENST00000559600.1	Intron	chr15	chr15:45869243-45869536	45869436	4.51669	chr15_45869343_45869436	94	4.78569	7.57197	14	45869343	AC068722.1
ENST00000647643.1;ENST00000459482.1;ENST00000559945.1	Intergenic	chr15	chr15:46312190-46312468	46312368	10.0176	chr15_46312290_46312368	79	13.5746	16.8687	14	46312290	AC091074.1;MTND5P40;RF01182
ENST00000414170.7;ENST00000356113.10;ENST00000299022.9;ENST00000561083.1;ENST00000559845.5;ENST00000560863.5;ENST00000558239.5;ENST00000433326.2	Intron	chr15	chr15:58438961-58439264	58439164	11.6743	chr15_58439061_58439164	104	16.9632	20.4128	14	58439061	LIPC;LIPC-AS1;ALDH1A2
ENST00000493062.5;ENST00000492526.5;ENST00000560494.1;ENST00000557924.5;ENST00000380516.6;ENST00000432750.5;ENST00000559757.1;ENST00000558052.1	Intron	chr15	chr15:58883908-58884167	58884067	3.7649	chr15_58884008_58884067	60	3.52251	6.20179	14	58884008	SLTM;RNF111
ENST00000648659.1	Promoter	chr15	chr15:63093631-63093892	63093792	5.31226	chr15_63093731_63093792	62	6.06023	8.94221	14	63093731	AC087612.1
ENST00000560465.1	Promoter	chr15	chr15:63466717-63467000	63466900	7.51985	chr15_63466817_63466900	84	9.46762	12.5552	14	63466817	AC007950.1
ENST00000443617.6	Intron	chr15	chr15:63610134-63610430	63610330	6.01906	chr15_63610234_63610330	97	7.16524	10.1154	14	63610234	HERC1
ENST00000416172.1	Promoter	chr15	chr15:64460342-64460611	64460511	5.01766	chr15_64460442_64460511	70	5.60236	8.44236	14	64460442	ZNF609
ENST00000559522.1;ENST00000559665.6;ENST00000560504.1;ENST00000559753.1;ENST00000558194.5;ENST00000560606.5;ENST00000268043.8;ENST00000560837.5;ENST00000560781.6;ENST00000581636.1;ENST00000323544.4;ENST00000616065.4;ENST00000300069.4;ENST00000559555.1;ENST00000559872.1;ENST00000559239.1;ENST00000437723.1;ENST00000558547.1;ENST00000502574.1;ENST00000408106.1;ENST00000333425.10;ENST00000583044.1;ENST00000326005.10;ENST00000559912.2;ENST00000558380.1;ENST00000560258.6;ENST00000560387.1;ENST00000560444.1	Intergenic	chr15	chr15:64788857-64789120	64789020	9.01904	chr15_64788957_64789020	64	11.8512	15.062	14	64788957	MIR1272;OAZ2;RBPMS2;PIF1;AC100830.2;AC100830.3;AC100830.1;PLEKHO2;AC069368.1
ENST00000559218.1;ENST00000300107.7;ENST00000558958.1;ENST00000559152.5	Promoter	chr15	chr15:65184434-65184698	65184598	4.51669	chr15_65184534_65184598	65	4.78569	7.57197	14	65184534	CLPX
ENST00000362698.1	Promoter	chr15	chr15:65297757-65298033	65297933	6.94281	chr15_65297857_65297933	77	8.58107	11.6182	14	65297857	RNU5A-1
ENST00000423218.6;ENST00000315757.8	Intron	chr15	chr15:68372565-68372883	68372783	6.94281	chr15_68372665_68372783	119	8.58107	11.6182	14	68372665	ITGA11
ENST00000645479.1;ENST00000559025.5;ENST00000560882.5;ENST00000646247.1;ENST00000558309.5;ENST00000558633.5	Intron	chr15	chr15:69475807-69476087	69475987	5.31226	chr15_69475907_69475987	81	6.06023	8.94221	14	69475907	DRAIC
ENST00000559574.1;ENST00000557997.5;ENST00000560589.5;ENST00000559191.5;ENST00000317509.12;ENST00000557919.5;ENST00000559048.5;ENST00000558379.5;ENST00000558201.5;ENST00000627388.2;ENST00000560939.5;ENST00000557907.5;ENST00000557984.5;ENST00000559929.5;ENST00000560525.5;ENST00000561453.5;ENST00000440567.7;ENST00000560996.1;ENST00000558939.5;ENST00000451782.6;ENST00000539550.5	Promoter	chr15	chr15:70095919-70096213	70096113	3.7649	chr15_70096019_70096113	95	3.52251	6.20179	14	70096019	TLE3
ENST00000565143.1;ENST00000309731.11	Promoter	chr15	chr15:72199758-72200016	72199916	3.92837	chr15_72199858_72199916	59	3.80232	6.50747	14	72199858	GRAMD2A;PKM
ENST00000567083.2;ENST00000287202.9;ENST00000437872.7;ENST00000569547.1;ENST00000570175.1;ENST00000379915.4	Intron	chr15	chr15:72312635-72312956	72312856	6.01906	chr15_72312735_72312856	122	7.16524	10.1154	14	72312735	AC009690.2;CELF6;AC009690.1;AC009690.3
ENST00000558821.5;ENST00000558659.5;ENST00000560565.1;ENST00000398814.7;ENST00000268082.4;ENST00000321374.9	Intron	chr15	chr15:74322624-74322897	74322797	5.64362	chr15_74322724_74322797	74	6.58377	9.49607	14	74322724	CCDC33
ENST00000562933.5;ENST00000566711.5;ENST00000567726.5;ENST00000561686.5;ENST00000570216.5;ENST00000564472.5;ENST00000561030.5;ENST00000559893.5;ENST00000563316.5	Intron	chr15	chr15:77656325-77656596	77656496	6.01906	chr15_77656425_77656496	72	7.16524	10.1154	14	77656425	LINGO1
ENST00000472786.1	Promoter	chr15	chr15:78018960-78019243	78019143	6.01906	chr15_78019060_78019143	84	7.16524	10.1154	14	78019060	TBC1D2B
ENST00000305428.7;ENST00000560593.2;ENST00000559272.1	Intergenic	chr15	chr15:79540621-79540903	79540803	6.44802	chr15_79540721_79540803	83	7.82469	10.8155	14	79540721	KIAA1024;AC023968.2
ENST00000360547.9;ENST00000560241.5	Intron	chr15	chr15:81189833-81190127	81190027	4.51669	chr15_81189933_81190027	95	4.78569	7.57197	14	81189933	IL16
ENST00000558090.2	Exon	chr15	chr15:82845104-82845382	82845282	7.51985	chr15_82845204_82845282	79	9.46762	12.5552	14	82845204	HOMER2
ENST00000427525.2;ENST00000541103.2;ENST00000558612.1;ENST00000348993.9;ENST00000649495.1;ENST00000560416.5;ENST00000530891.3	Promoter	chr15	chr15:84630926-84631187	84631087	5.01766	chr15_84631026_84631087	62	5.60236	8.44236	14	84631026	SCAND2P
ENST00000559131.1;ENST00000408707.1;ENST00000584739.1;ENST00000337975.5;ENST00000559631.1;ENST00000517122.1;ENST00000561364.1	Intergenic	chr15	chr15:85865144-85865423	85865323	7.51985	chr15_85865244_85865323	80	9.46762	12.5552	14	85865244	KLHL25;MIR1276;MIR548AP;AC104229.1;RNU6-231P;AC021739.1
ENST00000560204.1	Promoter	chr15	chr15:89937991-89938274	89938174	4.30193	chr15_89938091_89938174	84	4.43587	7.18935	14	89938091	AC027176.1
ENST00000559353.5;ENST00000610579.4;ENST00000618099.4	Promoter	chr15	chr15:90871252-90871559	90871459	3.7649	chr15_90871352_90871459	108	3.52251	6.20179	14	90871352	FURIN
ENST00000471780.1;ENST00000487875.5	Promoter	chr15	chr15:90949633-90949895	90949795	3.7649	chr15_90949733_90949795	63	3.52251	6.20179	14	90949733	UNC45A
ENST00000330276.4;ENST00000557410.5;ENST00000545111.6;ENST00000394232.5	Exon	chr15	chr15:91289382-91289673	91289573	7.51985	chr15_91289482_91289573	92	9.46762	12.5552	14	91289482	SV2B
ENST00000555111.1;ENST00000553304.1;ENST00000555769.5;ENST00000424469.2;ENST00000553653.5;ENST00000318445.10;ENST00000556649.1	Intergenic	chr15	chr15:91849996-91850274	91850174	4.51669	chr15_91850096_91850174	79	4.78569	7.57197	14	91850096	SLCO3A1
ENST00000329082.11;ENST00000556950.1;ENST00000555598.1;ENST00000543599.5	Promoter	chr15	chr15:93088931-93089277	93089177	9.01904	chr15_93089031_93089177	147	11.8512	15.062	14	93089031	RGMA
ENST00000649675.1;ENST00000555332.5	Promoter	chr15	chr15:95287140-95287424	95287324	9.01904	chr15_95287240_95287324	85	11.8512	15.062	14	95287240	LINC01197;AC104260.3
ENST00000268035.10;ENST00000636796.1;ENST00000559925.5;ENST00000558762.5;ENST00000649865.1;ENST00000650285.1;ENST00000618697.1;ENST00000637259.1;ENST00000560221.1;ENST00000558256.5	Intergenic	chr15	chr15:98600464-98600747	98600647	6.44802	chr15_98600564_98600647	84	7.82469	10.8155	14	98600564	IGF1R;FAM169B;AC118658.1;IRAIN
ENST00000618697.1	Promoter	chr15	chr15:98659258-98659568	98659468	12.5763	chr15_98659358_98659468	111	19.3706	22.921	14	98659358	AC118658.1
ENST00000559399.5;ENST00000558771.1;ENST00000623238.1;ENST00000561253.5;ENST00000621331.1;ENST00000560483.1;ENST00000559819.5;ENST00000558911.1;ENST00000447360.6;ENST00000558361.1;ENST00000331450.9;ENST00000561431.1;ENST00000558172.5;ENST00000301981.7;ENST00000561362.1;ENST00000558471.5;ENST00000561276.5;ENST00000559433.5;ENST00000558248.5;ENST00000559774.6;ENST00000558861.1;ENST00000559569.1;ENST00000558890.5;ENST00000560236.1;ENST00000558879.5;ENST00000560103.1	Intergenic	chr15	chr15:99409101-99409390	99409290	6.44802	chr15_99409201_99409290	90	7.82469	10.8155	14	99409201	AC015660.1;AC015660.4;AC015660.2;AC015660.3;AC037479.1;LINC02244;LRRC28
ENST00000564828.5;ENST00000586728.5;ENST00000562579.5;ENST00000562334.5;ENST00000566234.2;ENST00000588381.1;ENST00000563507.5;ENST00000567695.5;ENST00000563332.6	Intron	chr16	chr16:4517854-4518115	4518015	7.51985	chr16_4517954_4518015	62	9.46762	12.5552	14	4517954	CDIP1
ENST00000547372.5;ENST00000422070.8;ENST00000547605.5;ENST00000547427.5;ENST00000535565.6;ENST00000551752.5;ENST00000641259.1;ENST00000552089.5;ENST00000553186.5;ENST00000550418.5;ENST00000547338.5	Intron	chr16	chr16:7086906-7087169	7087069	6.94281	chr16_7087006_7087069	64	8.58107	11.6182	14	7087006	RBFOX1
ENST00000327827.11;ENST00000574616.2;ENST00000565648.1;ENST00000574285.2;ENST00000562893.1;ENST00000484462.1	Intergenic	chr16	chr16:9160153-9160452	9160352	8.2015	chr16_9160253_9160352	100	10.5342	13.6757	14	9160253	AC087190.3;AC087190.2;AC087190.1;RPL21P119;C16orf72
ENST00000572980.5;ENST00000576835.1;ENST00000576638.1;ENST00000571175.5;ENST00000571250.1;ENST00000575007.1;ENST00000571790.5;ENST00000575135.5;ENST00000572428.5;ENST00000572277.1;ENST00000573360.5;ENST00000574137.1;ENST00000570692.1;ENST00000574334.5;ENST00000283027.9;ENST00000433392.6;ENST00000571794.1;ENST00000576710.1;ENST00000619408.1;ENST00000574391.1;ENST00000572715.1;ENST00000573663.1;ENST00000573857.5;ENST00000283025.6;ENST00000299866.12;ENST00000574691.1;ENST00000572729.1;ENST00000612195.4;ENST00000574923.1;ENST00000649981.1;ENST00000572102.5;ENST00000456096.6	Intergenic	chr16	chr16:10737111-10737397	10737297	10.4733	chr16_10737211_10737297	87	14.4211	17.7568	14	10737211	MTND6P33;MTND4LP24;MTATP6P24;MTND3P13;MTCO3P24;TEKT5;MTCYBP33;NUBP1;MTND5P33;TVP23A;AC007595.1;MTND4P34
ENST00000599216.5;ENST00000598234.6;ENST00000600548.1	Exon	chr16	chr16:11387035-11387300	11387200	4.75401	chr16_11387135_11387200	66	5.17652	7.98786	14	11387135	AC099489.1
ENST00000571619.5	Intron	chr16	chr16:13315998-13316305	13316205	6.94281	chr16_13316098_13316205	108	8.58107	11.6182	14	13316098	U91319.1
ENST00000576790.6;ENST00000570785.1;ENST00000396324.7;ENST00000452625.6;ENST00000300036.5	Intron	chr16	chr16:15765922-15766188	15766088	5.64362	chr16_15766022_15766088	67	6.58377	9.49607	14	15766022	MYH11
ENST00000261381.6;ENST00000575674.1	Intron	chr16	chr16:17238647-17238909	17238809	3.34707	chr16_17238747_17238809	63	2.79667	5.39724	14	17238747	XYLT1
ENST00000396212.6;ENST00000562083.1;ENST00000381396.9;ENST00000573412.1;ENST00000565376.2;ENST00000569190.1	Promoter	chr16	chr16:19524581-19524908	19524808	5.31226	chr16_19524681_19524808	128	6.06023	8.94221	14	19524681	CCP110
ENST00000501520.1;ENST00000564905.1;ENST00000304658.9;ENST00000567842.5;ENST00000363782.1;ENST00000566073.1;ENST00000565698.5;ENST00000574435.1;ENST00000363268.1;ENST00000573645.1;ENST00000570294.5;ENST00000563138.5;ENST00000561488.1;ENST00000566175.1;ENST00000341901.4;ENST00000513369.2;ENST00000569951.1;ENST00000570033.1;ENST00000565284.5;ENST00000635780.1;ENST00000562408.1;ENST00000564337.5;ENST00000569973.1	Intergenic	chr16	chr16:28218117-28218389	28218289	7.51985	chr16_28218217_28218289	73	9.46762	12.5552	14	28218217	RF00402;XPO6;RNY1P10;AC138904.1;AC138904.3;SBK1;GAPDHP35
ENST00000566038.1;ENST00000564580.5;ENST00000567688.1;ENST00000427965.6	Intron	chr16	chr16:29081968-29082404	29082304	9.01904	chr16_29082068_29082304	237	11.8512	15.062	14	29082068	RRN3P2;AC009093.3;AC009093.9
ENST00000564025.1;ENST00000300849.4;ENST00000576336.1;ENST00000426488.6;ENST00000610813.1;ENST00000300851.10;ENST00000568708.1;ENST00000562368.5;ENST00000219794.10;ENST00000394979.2;ENST00000317508.10;ENST00000417110.3;ENST00000538768.2;ENST00000418068.6;ENST00000394983.6;ENST00000561916.2;ENST00000414399.1;ENST00000394975.2;ENST00000380244.7;ENST00000562390.1;ENST00000561755.1;ENST00000563605.1;ENST00000571486.1;ENST00000569305.1;ENST00000487045.6;ENST00000563693.1;ENST00000561897.1;ENST00000302964.3;ENST00000571878.1;ENST00000561508.1;ENST00000543774.6;ENST00000568383.5;ENST00000567682.1;ENST00000539836.3;ENST00000300850.5;ENST00000394951.5;ENST00000566568.1;ENST00000394971.7;ENST00000565022.1;ENST00000487974.1;ENST00000564189.1;ENST00000442862.2;ENST00000568901.2;ENST00000564456.1;ENST00000492427.2;ENST00000474990.5;ENST00000219797.8;ENST00000539683.2;ENST00000567833.1;ENST00000569614.1;ENST00000568261.5;ENST00000566605.5;ENST00000472468.1;ENST00000564766.1;ENST00000487509.6;ENST00000484226.2;ENST00000428260.1;ENST00000529564.1;ENST00000350605.4;ENST00000322122.7;ENST00000247470.9;ENST00000570090.1;ENST00000567530.5;ENST00000622229.1;ENST00000486499.1;ENST00000280606.6;ENST00000448516.6;ENST00000268281.8;ENST00000565152.1;ENST00000533518.5;ENST00000319788.11;ENST00000624508.1;ENST00000537402.1;ENST00000575892.1;ENST00000420057.2;ENST00000254108.11;ENST00000567676.1;ENST00000287507.7;ENST00000535577.5;ENST00000567797.1;ENST00000483853.1;ENST00000354895.4;ENST00000564743.1;ENST00000569760.5;ENST00000613872.1;ENST00000613584.1;ENST00000573144.1;ENST00000417935.1;ENST00000567531.5;ENST00000394950.7;ENST00000498155.1;ENST00000532364.1;ENST00000538906.5;ENST00000568685.1	Intergenic	chr16	chr16:31159730-31160037	31159937	6.44802	chr16_31159830_31159937	108	7.82469	10.8155	14	31159830	FUS;AC135050.4;BCKDK;PRSS8;TRIM72;AC135050.1;AC135050.2;VKORC1;AC135050.5;AC135050.6;AC135050.7;ZNF668;PRSS36;ZNF646;PYCARD;PYCARD-AS1;PRSS53;PYDC1;KAT8;AC009088.4;AC009088.3;AC009088.2;AC009088.1;NDUFA3P6
ENST00000565142.1	Promoter	chr16	chr16:31331434-31331725	31331625	5.01766	chr16_31331534_31331625	92	5.60236	8.44236	14	31331534	ITGAM
ENST00000604106.1;ENST00000562773.1;ENST00000567025.1	Promoter	chr16	chr16:33938128-33938394	33938294	8.2015	chr16_33938228_33938294	67	10.5342	13.6757	14	33938228	IGHV3OR16-7;ARHGAP23P1
ENST00000440783.2;ENST00000569193.1;ENST00000340124.8	Exon	chr16	chr16:46929728-46930056	46929956	6.01906	chr16_46929828_46929956	129	7.16524	10.1154	14	46929828	GPT2
ENST00000394748.5;ENST00000394747.5;ENST00000565329.1;ENST00000353782.9;ENST00000356608.6	Intron	chr16	chr16:48182297-48182555	48182455	6.01906	chr16_48182397_48182455	59	7.16524	10.1154	14	48182397	ABCC11
ENST00000563137.6;ENST00000535559.5;ENST00000262383.6;ENST00000562871.5;ENST00000562520.1;ENST00000561648.5;ENST00000567169.5	Intron	chr16	chr16:49513100-49513398	49513298	8.2015	chr16_49513200_49513298	99	10.5342	13.6757	14	49513200	ZNF423
ENST00000379963.1	Promoter	chr16	chr16:50613598-50613969	50613869	8.2015	chr16_50613698_50613869	172	10.5342	13.6757	14	50613698	AC007608.1
ENST00000360526.7;ENST00000563005.5;ENST00000565403.5;ENST00000361503.8;ENST00000422046.6	Promoter	chr16	chr16:55832411-55832681	55832581	4.51669	chr16_55832511_55832581	71	4.78569	7.57197	14	55832511	CES1
ENST00000568245.5;ENST00000565902.1;ENST00000333493.8;ENST00000565579.5;ENST00000450388.7;ENST00000567991.5	Intron	chr16	chr16:57675719-57675977	57675877	3.47565	chr16_57675819_57675877	59	3.02426	5.64859	14	57675819	ADGRG3
ENST00000317147.9;ENST00000568158.1;ENST00000441024.6;ENST00000567188.5;ENST00000569916.1;ENST00000569263.1;ENST00000569240.5;ENST00000569020.5;ENST00000564557.1;ENST00000565605.5	Promoter	chr16	chr16:58627923-58628221	58628121	6.94281	chr16_58628023_58628121	99	8.58107	11.6182	14	58628023	CNOT1
ENST00000525974.5;ENST00000417693.7;ENST00000299697.11;ENST00000567357.5;ENST00000564917.5;ENST00000527284.5;ENST00000562484.2;ENST00000545043.6;ENST00000563369.6;ENST00000451102.6;ENST00000527800.5;ENST00000564792.1;ENST00000620035.4;ENST00000569718.5;ENST00000544898.5;ENST00000563478.5	Intron	chr16	chr16:66520824-66521086	66520986	4.51669	chr16_66520924_66520986	63	4.78569	7.57197	14	66520924	TK2
ENST00000573845.1	Promoter	chr16	chr16:67928522-67928791	67928691	5.64362	chr16_67928622_67928691	70	6.58377	9.49607	14	67928622	CTRL
ENST00000219334.9;ENST00000561749.1;ENST00000566723.1	Intron	chr16	chr16:68382296-68382589	68382489	8.2015	chr16_68382396_68382489	94	10.5342	13.6757	14	68382396	SMPD3
ENST00000435634.2	Promoter	chr16	chr16:70253859-70254138	70254038	6.44802	chr16_70253959_70254038	80	7.82469	10.8155	14	70253959	EXOSC6
ENST00000571514.5;ENST00000464499.5;ENST00000378912.6;ENST00000576453.1;ENST00000574784.5;ENST00000572784.5;ENST00000576107.5;ENST00000571487.5;ENST00000288078.10;ENST00000573352.5	Promoter	chr16	chr16:70454432-70454717	70454617	5.01766	chr16_70454532_70454617	86	5.60236	8.44236	14	70454532	FUK
ENST00000562985.5;ENST00000565843.5;ENST00000561979.1;ENST00000446827.6;ENST00000563827.5;ENST00000568666.5;ENST00000569186.5;ENST00000568322.5;ENST00000540296.5;ENST00000564134.5;ENST00000563878.5;ENST00000564943.5;ENST00000425432.5;ENST00000562677.5;ENST00000562797.5;ENST00000565601.5;ENST00000611294.4;ENST00000562808.5;ENST00000313565.10;ENST00000568961.5	Promoter	chr16	chr16:71884500-71884758	71884658	4.75401	chr16_71884600_71884658	59	5.17652	7.98786	14	71884600	IST1;ZNF821;AC009127.1
ENST00000571288.6;ENST00000576145.1;ENST00000574309.5;ENST00000219240.8;ENST00000572887.5	Promoter	chr16	chr16:72009322-72009583	72009483	6.01906	chr16_72009422_72009483	62	7.16524	10.1154	14	72009422	DHODH
ENST00000563625.1;ENST00000397992.5;ENST00000641206.2;ENST00000268489.9	Intron	chr16	chr16:72832551-72832894	72832794	10.0176	chr16_72832651_72832794	144	13.5746	16.8687	14	72832651	ZFHX3
ENST00000641872.1;ENST00000641127.1;ENST00000569389.5;ENST00000641277.1	Intron	chr16	chr16:74098109-74098372	74098272	10.0176	chr16_74098209_74098272	64	13.5746	16.8687	14	74098209	AC138627.1
ENST00000569540.5;ENST00000357613.8;ENST00000569276.1;ENST00000561887.1;ENST00000567194.5;ENST00000567796.1;ENST00000566980.1;ENST00000568559.1;ENST00000566594.1;ENST00000561878.1	Promoter	chr16	chr16:75463861-75464124	75464024	4.88175	chr16_75463961_75464024	64	5.38196	8.209	14	75463961	TMEM170A;AC009163.4
ENST00000563289.1;ENST00000437314.3;ENST00000268533.9;ENST00000613075.4;ENST00000563690.1;ENST00000648858.1;ENST00000564085.5;ENST00000564031.1;ENST00000624623.1;ENST00000563839.1;ENST00000568787.5	Intergenic	chr16	chr16:77675780-77676119	77676019	6.01906	chr16_77675880_77676019	140	7.16524	10.1154	14	77675880	LINC02131;NUDT7;AC092134.3;AC092134.1;AC092724.1
ENST00000410312.1;ENST00000569677.1	Intergenic	chr16	chr16:79329282-79329551	79329451	5.2152	chr16_79329382_79329451	70	5.91155	8.77839	14	79329382	RNA5SP431;AC092376.1
ENST00000539778.6;ENST00000537098.7	Intron	chr16	chr16:81500625-81500915	81500815	3.34707	chr16_81500725_81500815	91	2.79667	5.39724	14	81500725	CMIP
ENST00000623842.1	Promoter	chr16	chr16:81697256-81697551	81697451	7.51985	chr16_81697356_81697451	96	9.46762	12.5552	14	81697356	CMIP
ENST00000564138.5;ENST00000359376.7;ENST00000567980.5;ENST00000569929.5	Intron	chr16	chr16:81873905-81874200	81874100	11.2649	chr16_81874005_81874100	96	16.0331	19.4427	14	81874005	PLCG2
ENST00000268613.14;ENST00000568770.5;ENST00000567445.1;ENST00000562601.5;ENST00000565374.1;ENST00000569144.5;ENST00000566333.1;ENST00000568136.5;ENST00000569455.1;ENST00000563825.1;ENST00000615737.1;ENST00000567109.5;ENST00000431540.7;ENST00000428848.7;ENST00000539548.6;ENST00000650164.1;ENST00000565636.5	Intergenic	chr16	chr16:82603836-82604118	82604018	9.01904	chr16_82603936_82604018	83	11.8512	15.062	14	82603936	AC009117.2;MIR8058;CDH13
ENST00000268613.14;ENST00000565636.5;ENST00000569454.1;ENST00000567109.5;ENST00000431540.7;ENST00000428848.7;ENST00000539548.6	Intron	chr16	chr16:83110330-83110602	83110502	3.6145	chr16_83110430_83110502	73	3.2578	5.91618	14	83110430	CDH13
ENST00000268613.14;ENST00000428848.7;ENST00000539548.6;ENST00000567109.5;ENST00000569454.1	Intron	chr16	chr16:83256652-83256911	83256811	6.44802	chr16_83256752_83256811	60	7.82469	10.8155	14	83256752	CDH13
ENST00000561562.5;ENST00000569301.1;ENST00000566309.2;ENST00000563312.5;ENST00000569024.1;ENST00000561599.1;ENST00000565714.5;ENST00000567109.5;ENST00000567342.1;ENST00000539548.6;ENST00000570056.1;ENST00000262430.5;ENST00000563342.1;ENST00000567860.1;ENST00000570259.1;ENST00000567382.1;ENST00000428848.7;ENST00000268613.14;ENST00000569165.1;ENST00000433866.6;ENST00000563981.5;ENST00000565064.1	Intergenic	chr16	chr16:83826131-83826412	83826312	6.01906	chr16_83826231_83826312	82	7.16524	10.1154	14	83826231	MLYCD;CDH13;AC009063.2;AC009063.1;AC009119.1;AC009119.2;HSBP1
ENST00000219454.9;ENST00000568638.1	Intron	chr16	chr16:84308180-84308477	84308377	6.44802	chr16_84308280_84308377	98	7.82469	10.8155	14	84308280	WFDC1
ENST00000600807.1;ENST00000570123.5;ENST00000268638.9;ENST00000566115.5;ENST00000602766.1;ENST00000516502.1;ENST00000568794.5;ENST00000602617.1;ENST00000564903.1;ENST00000253457.7;ENST00000484096.1;ENST00000563180.1;ENST00000602675.5;ENST00000566369.1;ENST00000564056.1;ENST00000562929.1;ENST00000564617.5;ENST00000565078.5;ENST00000597291.1;ENST00000602758.1;ENST00000569607.1;ENST00000561569.5;ENST00000602719.5;ENST00000602789.1;ENST00000595980.5;ENST00000564803.5;ENST00000570088.1;ENST00000567266.5;ENST00000562492.5;ENST00000284245.8;ENST00000614651.1;ENST00000565552.1;ENST00000567241.5;ENST00000602914.1;ENST00000566617.1;ENST00000253452.6;ENST00000562336.5;ENST00000568339.5;ENST00000566405.5;ENST00000564544.1;ENST00000605872.1;ENST00000569145.5;ENST00000596852.1;ENST00000564648.1;ENST00000602706.1;ENST00000624587.1;ENST00000435200.2;ENST00000569997.1;ENST00000563774.1;ENST00000636955.1	Intergenic	chr16	chr16:85819233-85819493	85819393	3.92837	chr16_85819333_85819393	61	3.80232	6.50747	14	85819333	C16orf74;MIR1910;MIR6774;AC018695.5;AC018695.4;AC018695.7;IRF8;AC018695.1;AC018695.3;AC018695.2;COX4I1;EMC8;RNU1-103P
ENST00000561709.1;ENST00000562840.1;ENST00000570286.5;ENST00000569872.1	Intron	chr16	chr16:87278682-87278941	87278841	5.01766	chr16_87278782_87278841	60	5.60236	8.44236	14	87278782	AC010531.4;C16orf95
ENST00000571185.1	Promoter	chr17	chr17:3737732-3738006	3737906	3.6145	chr17_3737832_3737906	75	3.2578	5.91618	14	3737832	ITGAE
ENST00000571386.1;ENST00000570641.1;ENST00000571668.5;ENST00000576635.6;ENST00000573106.1;ENST00000573990.1	Promoter	chr17	chr17:4533569-4533829	4533729	4.75401	chr17_4533669_4533729	61	5.17652	7.98786	14	4533669	SPNS2
ENST00000573187.1;ENST00000396501.8;ENST00000574558.1;ENST00000575256.1;ENST00000417897.1;ENST00000582151.1;ENST00000571391.5;ENST00000585188.5;ENST00000581380.1;ENST00000580834.5;ENST00000571822.5;ENST00000581886.5;ENST00000584378.5;ENST00000572719.5;ENST00000359822.10;ENST00000571877.1;ENST00000585217.5;ENST00000570458.5;ENST00000584479.5;ENST00000580708.5;ENST00000577088.5;ENST00000572046.1;ENST00000423172.6;ENST00000576066.5;ENST00000578267.5;ENST00000415124.1;ENST00000579445.5;ENST00000572936.5;ENST00000576272.5;ENST00000572836.5;ENST00000250124.10	Promoter	chr17	chr17:7584604-7584862	7584762	4.30193	chr17_7584704_7584762	59	4.43587	7.18935	14	7584704	AC016876.1;MPDU1
ENST00000538513.6;ENST00000250055.2;ENST00000570788.1	Promoter	chr17	chr17:7589333-7589605	7589505	5.31226	chr17_7589433_7589505	73	6.06023	8.94221	14	7589433	SOX15
ENST00000411510.5;ENST00000430577.2;ENST00000395857.7;ENST00000582357.5;ENST00000460276.5;ENST00000466825.1;ENST00000585296.1;ENST00000436828.5;ENST00000268712.7	Intron	chr17	chr17:16210674-16210945	16210845	6.01906	chr17_16210774_16210845	72	7.16524	10.1154	14	16210774	NCOR1
ENST00000579983.1	Promoter	chr17	chr17:16636639-16636905	16636805	5.01766	chr17_16636739_16636805	67	5.60236	8.44236	14	16636739	ZNF624
ENST00000489697.1;ENST00000353383.5;ENST00000471135.2	Promoter	chr17	chr17:17681429-17681687	17681587	4.10667	chr17_17681529_17681587	59	4.10749	6.83569	14	17681529	RAI1
ENST00000261646.9;ENST00000355815.8	Promoter	chr17	chr17:17838401-17838662	17838562	5.31226	chr17_17838501_17838562	62	6.06023	8.94221	14	17838501	SREBF1
ENST00000581396.5;ENST00000540946.5;ENST00000537091.2;ENST00000318094.14;ENST00000535933.5;ENST00000395739.8;ENST00000579586.1;ENST00000379504.7;ENST00000542206.5	Intron	chr17	chr17:17903402-17903671	17903571	5.31226	chr17_17903502_17903571	70	6.06023	8.94221	14	17903502	TOM1L2
ENST00000485472.3;ENST00000494157.6;ENST00000426645.2;ENST00000476965.5;ENST00000468746.5;ENST00000573947.1;ENST00000571454.2;ENST00000575432.1;ENST00000575103.1;ENST00000574078.2;ENST00000483510.2;ENST00000582991.5;ENST00000467609.5;ENST00000580118.2;ENST00000439102.6;ENST00000575860.1;ENST00000395544.8;ENST00000578696.1;ENST00000225740.10;ENST00000456947.3;ENST00000571137.1;ENST00000577087.2;ENST00000573565.1;ENST00000579855.5;ENST00000325411.9;ENST00000176643.10;ENST00000444455.5;ENST00000575384.2;ENST00000571163.1;ENST00000487650.2;ENST00000570414.1;ENST00000485231.1;ENST00000574732.6;ENST00000395575.6;ENST00000463318.5;ENST00000467379.1;ENST00000573505.1;ENST00000339618.8;ENST00000630662.2;ENST00000624501.1;ENST00000574162.5;ENST00000580130.5;ENST00000570983.2;ENST00000574854.1;ENST00000479677.6;ENST00000631291.2;ENST00000395555.7;ENST00000571177.5;ENST00000418418.1;ENST00000580884.1;ENST00000573368.5;ENST00000581518.5;ENST00000574220.5;ENST00000350657.9;ENST00000361658.6;ENST00000472059.5;ENST00000433844.2;ENST00000574239.5;ENST00000457500.6;ENST00000574597.1;ENST00000431878.3	Intergenic	chr17	chr17:19762560-19762847	19762747	6.44802	chr17_19762660_19762747	88	7.82469	10.8155	14	19762660	ULK2;AC005722.1;AC005722.2;AC005722.3;ALDH3A2;ALDH3A1;AC015726.3;SLC47A2;NDUFB4P3
ENST00000650318.1	Exon	chr17	chr17:21511608-21511943	21511843	4.51669	chr17_21511708_21511843	136	4.78569	7.57197	14	21511708	C17orf51
ENST00000586223.5;ENST00000579401.1	Exon	chr17	chr17:27430940-27431245	27431145	6.01906	chr17_27431040_27431145	106	7.16524	10.1154	14	27431040	TBC1D3P5
ENST00000583525.1	Promoter	chr17	chr17:27599862-27600169	27600069	5.64362	chr17_27599962_27600069	108	6.58377	9.49607	14	27599962	KSR1
ENST00000442608.7;ENST00000585644.1;ENST00000317338.16;ENST00000335960.10;ENST00000360295.13	Promoter	chr17	chr17:29005906-29006216	29006116	3.47565	chr17_29006006_29006116	111	3.02426	5.64859	14	29006006	SEZ6
ENST00000365230.1	Promoter	chr17	chr17:32462381-32462650	32462550	6.01906	chr17_32462481_32462550	70	7.16524	10.1154	14	32462481	RF00019
