## Supplementary material for "DNASE1L3 surveils mitochondrial DNA on the surface of distinct mammalian cells": Table S3 (part 16 of 35)

### Sheet: ATAC_csATAC all peaks (continued)
accession	annotation	chrom	chromBrowser	end	foldEnrichment	id	length	minusLogQValue	minusLogPValue	pileup	start	symbol
ENST00000610930.4;ENST00000620943.1;ENST00000613551.4;ENST00000617595.1;ENST00000617860.4;ENST00000617922.4;ENST00000620233.1;ENST00000622312.4;ENST00000611219.1;ENST00000619446.1;ENST00000622055.4;ENST00000621344.4;ENST00000612494.4;ENST00000620413.1;ENST00000617167.1;ENST00000613102.4;ENST00000620210.1;ENST00000612097.1;ENST00000614416.4;ENST00000612197.1;ENST00000616019.1;ENST00000612728.4;ENST00000610350.3;ENST00000620869.1;ENST00000610496.1;ENST00000619482.1;ENST00000620640.4;ENST00000617429.4;ENST00000620719.1;ENST00000620644.1;ENST00000611794.1;ENST00000616269.1;ENST00000611063.1;ENST00000612392.1;ENST00000620863.4;ENST00000616159.4;ENST00000620567.1;ENST00000614443.1;ENST00000610576.1;ENST00000618837.4;ENST00000616207.4;ENST00000610992.4;ENST00000611622.4;ENST00000614623.4;ENST00000615902.1;ENST00000621550.4;ENST00000622013.1;ENST00000620324.4;ENST00000611125.1;ENST00000619730.4;ENST00000617189.1;ENST00000619326.1	Intergenic	chr17	chr17:36464035-36464310	36464210	4.30193	chr17_36464135_36464210	76	4.43587	7.18935	14	36464135	ZNHIT3;RNA5SP439;TBC1D3F;TBC1D3H;TBC1D3J;RNU6-1192P;MYO19;PIGW;GGNBP2
ENST00000610930.4;ENST00000620640.4;ENST00000613551.4;ENST00000616207.4;ENST00000610992.4;ENST00000621550.4;ENST00000622055.4;ENST00000614623.4;ENST00000616159.4;ENST00000621344.4	Intron	chr17	chr17:36530411-36530680	36530580	6.01906	chr17_36530511_36530580	70	7.16524	10.1154	14	36530511	MYO19
ENST00000615133.1;ENST00000611038.4	Promoter	chr17	chr17:37373589-37373849	37373749	8.2015	chr17_37373689_37373749	61	10.5342	13.6757	14	37373689	C17orf78
ENST00000617508.4;ENST00000617272.4;ENST00000618894.1;ENST00000615265.1;ENST00000613901.1;ENST00000614313.4;ENST00000621123.4;ENST00000620125.1;ENST00000622054.1;ENST00000620903.2;ENST00000615743.1;ENST00000617811.4;ENST00000613727.4	Intergenic	chr17	chr17:37766513-37766787	37766687	6.94281	chr17_37766613_37766687	75	8.58107	11.6182	14	37766613	AC243571.2;HNF1B;YWHAEP7;AC243571.1
ENST00000614769.1;ENST00000622190.4;ENST00000615741.1;ENST00000619858.1;ENST00000612665.1;ENST00000620482.4;ENST00000621275.1;ENST00000611305.4;ENST00000619356.1;ENST00000613478.1;ENST00000622519.4;ENST00000612893.1;ENST00000617146.4;ENST00000615858.1;ENST00000618652.1;ENST00000621332.4;ENST00000621763.4;ENST00000621492.4;ENST00000618407.1;ENST00000620144.1;ENST00000623658.1;ENST00000612431.1;ENST00000612066.1;ENST00000616263.1;ENST00000616128.1;ENST00000620609.4;ENST00000613927.1;ENST00000615441.1;ENST00000612208.1;ENST00000615971.1;ENST00000621654.1;ENST00000612330.1	Intergenic	chr17	chr17:38631885-38632181	38632081	5.31226	chr17_38631985_38632081	97	6.06023	8.94221	14	38631985	MIR4726;AC006449.6;EPOP;AC006449.3;AC006449.2;AC006449.1;CISD3;RNA5SP440;MLLT6;AC006449.7;MIR4734;SRCIN1
ENST00000578774.1	Promoter	chr17	chr17:40358526-40358803	40358703	4.51669	chr17_40358626_40358703	78	4.78569	7.57197	14	40358626	AC080112.1
ENST00000310837.8;ENST00000441550.2;ENST00000455021.5;ENST00000585793.1;ENST00000648886.1;ENST00000310778.5;ENST00000588319.1;ENST00000167586.6;ENST00000311208.13;ENST00000590038.1;ENST00000648859.1;ENST00000493253.5;ENST00000586699.1;ENST00000393939.6;ENST00000622936.1;ENST00000301653.8;ENST00000393930.5;ENST00000341193.9;ENST00000588431.1;ENST00000482111.1;ENST00000471648.3;ENST00000438131.5;ENST00000398469.5;ENST00000593067.1;ENST00000591776.5;ENST00000469308.1;ENST00000393931.7;ENST00000463128.5;ENST00000310706.9;ENST00000458343.2;ENST00000246662.8;ENST00000590990.1;ENST00000577817.3;ENST00000476662.1;ENST00000649249.1;ENST00000347901.8;ENST00000540235.5;ENST00000365050.1;ENST00000462917.1;ENST00000587335.1;ENST00000442364.1;ENST00000458656.5;ENST00000329402.3;ENST00000491673.1;ENST00000589633.1;ENST00000587390.1;ENST00000469257.1	Intergenic	chr17	chr17:41662693-41663024	41662924	3.92837	chr17_41662793_41662924	132	3.80232	6.50747	14	41662793	HAP1;EIF1;RNA5SP442;KRT17;KRT16;JUP;KRT14;KRT42P;AC130686.1;KRT9;RN7SL399P;GAST
ENST00000592782.5;ENST00000592902.5;ENST00000619929.4;ENST00000588499.5;ENST00000543623.5;ENST00000587309.5;ENST00000614054.4;ENST00000585561.5;ENST00000593177.1;ENST00000585687.1;ENST00000364018.1;ENST00000591013.1;ENST00000342350.9;ENST00000587670.1;ENST00000611997.1;ENST00000615898.4;ENST00000539433.1;ENST00000590114.5;ENST00000611986.1;ENST00000258960.6;ENST00000618022.4;ENST00000592654.2;ENST00000543908.5;ENST00000593094.1;ENST00000452796.6;ENST00000593135.5;ENST00000588295.1;ENST00000587120.1;ENST00000590129.1;ENST00000619908.1;ENST00000590310.1;ENST00000310604.8;ENST00000588455.5;ENST00000588975.1;ENST00000253407.3;ENST00000587014.1;ENST00000591931.1	Intergenic	chr17	chr17:45016884-45017146	45017046	4.75401	chr17_45016984_45017046	63	5.17652	7.98786	14	45016984	C1QL1;AC015936.2;AC015936.1;MIR6783;DCAKD;RF00019;MIR6784;KIF18B;PLCD3;NMT1
ENST00000311626.8;ENST00000464266.1;ENST00000490677.1	Promoter	chr17	chr17:48573331-48573590	48573490	5.31226	chr17_48573431_48573490	60	6.06023	8.94221	14	48573431	HOXB3
ENST00000484302.3;ENST00000491264.5;ENST00000494420.1;ENST00000225648.3;ENST00000490419.1;ENST00000552000.2	Promoter	chr17	chr17:48602609-48602891	48602791	4.30193	chr17_48602709_48602791	83	4.43587	7.18935	14	48602709	HOXB-AS3;HOXB6;HOXB3
ENST00000509809.1	Promoter	chr17	chr17:48804895-48805168	48805068	4.10667	chr17_48804995_48805068	74	4.10749	6.83569	14	48804995	TTLL6
ENST00000007722.11;ENST00000499842.1;ENST00000320031.12;ENST00000506401.6;ENST00000508100.1;ENST00000505306.5	Promoter	chr17	chr17:50055917-50056185	50056085	5.01766	chr17_50056017_50056085	69	5.60236	8.44236	14	50056017	PICART1;ITGA3
ENST00000650577.1	Intron	chr17	chr17:53925109-53925373	53925273	5.01766	chr17_53925209_53925273	65	5.60236	8.44236	14	53925209	AC034268.2
ENST00000262065.7;ENST00000577038.1;ENST00000649377.1;ENST00000571578.1	Promoter	chr17	chr17:55420831-55421102	55421002	6.94281	chr17_55420931_55421002	72	8.58107	11.6182	14	55420931	MMD
ENST00000570586.1;ENST00000575685.1;ENST00000570895.1;ENST00000575806.1;ENST00000455347.1;ENST00000424486.2;ENST00000575734.5;ENST00000363237.1;ENST00000571679.1;ENST00000570572.1	Intergenic	chr17	chr17:55640167-55640458	55640358	9.01904	chr17_55640267_55640358	92	11.8512	15.062	14	55640267	RNU6-1249P;TMEM100;AC105021.1;GARSP1
ENST00000575186.5;ENST00000574683.1;ENST00000571629.5;ENST00000572814.1;ENST00000570423.5;ENST00000621116.4;ENST00000573085.1;ENST00000576313.1;ENST00000576871.1;ENST00000575322.1;ENST00000337714.7	Promoter	chr17	chr17:57085775-57086043	57085943	4.61612	chr17_57085875_57085943	69	4.94649	7.74706	14	57085875	AKAP1;AC007114.1
ENST00000538774.1;ENST00000580893.5;ENST00000578687.5;ENST00000577506.5;ENST00000581355.1	Promoter	chr17	chr17:64491085-64491344	64491244	5.31226	chr17_64491185_64491244	60	6.06023	8.94221	14	64491185	POLG2;ATP5MFP4
ENST00000533854.5;ENST00000515955.1;ENST00000307139.4;ENST00000413366.7;ENST00000262138.3	Intergenic	chr17	chr17:66906700-66907036	66906936	10.0176	chr17_66906800_66906936	137	13.5746	16.8687	14	66906800	PRKCA;CACNG4;CACNG5;RNA5SP446
ENST00000262138.3	Intron	chr17	chr17:66975598-66975867	66975767	10.0176	chr17_66975698_66975767	70	13.5746	16.8687	14	66975698	CACNG4
ENST00000358691.9;ENST00000581159.5;ENST00000650446.1;ENST00000585193.1;ENST00000580168.5;ENST00000584641.5;ENST00000580662.5;ENST00000580963.1;ENST00000417253.7	Promoter	chr17	chr17:67245345-67245649	67245549	4.91317	chr17_67245445_67245549	105	5.43413	8.26311	14	67245445	AC007448.3;AC007448.4;HELZ
ENST00000358691.9;ENST00000581159.5;ENST00000650446.1;ENST00000585193.1;ENST00000580168.5;ENST00000584641.5;ENST00000580662.5;ENST00000580963.1;ENST00000417253.7	Promoter	chr17	chr17:67245511-67245830	67245730	4.8662	chr17_67245611_67245730	120	5.35632	8.18216	14	67245611	AC007448.3;AC007448.4;HELZ
ENST00000584105.1	Promoter	chr17	chr17:67779034-67779303	67779203	6.01906	chr17_67779134_67779203	70	7.16524	10.1154	14	67779134	RPSAP67
ENST00000589609.1;ENST00000588665.5;ENST00000588924.1;ENST00000392676.7;ENST00000591234.5;ENST00000624645.1;ENST00000592568.1;ENST00000593253.5;ENST00000593153.5;ENST00000587607.5;ENST00000590474.6;ENST00000359094.7;ENST00000586641.5;ENST00000589975.5;ENST00000586995.5;ENST00000516543.1;ENST00000588877.5	Intergenic	chr17	chr17:69374278-69374537	69374437	6.94281	chr17_69374378_69374437	60	8.58107	11.6182	14	69374378	MAP2K6;ABCA5;AC015920.1;SNRPGP4;RF00561
ENST00000581014.1;ENST00000581110.1;ENST00000424778.1;ENST00000403627.7;ENST00000583178.5;ENST00000359042.6;ENST00000582512.5;ENST00000535032.6;ENST00000582391.1;ENST00000579611.1;ENST00000357585.3;ENST00000577615.5;ENST00000630622.1;ENST00000580032.1;ENST00000580671.1;ENST00000479356.1;ENST00000299886.8;ENST00000580271.5;ENST00000578516.1;ENST00000577238.1;ENST00000577844.1;ENST00000582793.1;ENST00000392650.7;ENST00000580315.1;ENST00000582587.2;ENST00000579037.1;ENST00000268942.12;ENST00000405159.7;ENST00000439510.2;ENST00000255557.8;ENST00000397671.1;ENST00000410094.5;ENST00000426147.6;ENST00000344935.8;ENST00000613523.1;ENST00000583024.1;ENST00000438720.7;ENST00000618996.4;ENST00000335793.3;ENST00000581045.1;ENST00000579872.1;ENST00000582973.1;ENST00000585109.5;ENST00000582672.1;ENST00000582303.1	Intergenic	chr17	chr17:73276499-73276757	73276657	4.51669	chr17_73276599_73276657	59	4.78569	7.57197	14	73276599	SDK2;C17orf80;CDC42EP4;CPSF4L;AC087301.1;SSTR2;FAM104A;AC097641.2;AC097641.1;COG1
ENST00000392650.7	Intron	chr17	chr17:73474316-73474629	73474529	5.01766	chr17_73474416_73474529	114	5.60236	8.44236	14	73474416	SDK2
ENST00000584916.1;ENST00000392650.7;ENST00000579100.1;ENST00000583854.1;ENST00000321800.11;ENST00000544677.1	Intergenic	chr17	chr17:73657543-73657807	73657707	5.31226	chr17_73657643_73657707	65	6.06023	8.94221	14	73657643	AC032019.2;AC032019.1;AC125421.1;SDK2;LINC00469
ENST00000581412.1;ENST00000569279.1	Promoter	chr17	chr17:74602026-74602296	74602196	4.75401	chr17_74602126_74602196	71	5.17652	7.98786	14	74602126	AC064805.1
ENST00000583917.5;ENST00000544854.5;ENST00000583881.5;ENST00000420580.6;ENST00000578473.5;ENST00000577509.5;ENST00000442102.6;ENST00000579893.1;ENST00000581530.5;ENST00000582710.5;ENST00000582944.5;ENST00000413947.6;ENST00000579482.5;ENST00000293195.9	Intron	chr17	chr17:74864918-74865205	74865105	8.30799	chr17_74865018_74865105	88	10.7014	13.853	14	74865018	FDXR
ENST00000588375.1;ENST00000589004.5;ENST00000585633.1;ENST00000590784.1	Promoter	chr17	chr17:76627900-76628163	76628063	4.75401	chr17_76628000_76628063	64	5.17652	7.98786	14	76628000	ST6GALNAC1
ENST00000580155.5;ENST00000583458.5;ENST00000578887.1;ENST00000584778.5	Intron	chr17	chr17:79393320-79393627	79393527	6.44802	chr17_79393420_79393527	108	7.82469	10.8155	14	79393420	RBFOX3
ENST00000328313.9	Exon	chr17	chr17:79741984-79742265	79742165	5.31226	chr17_79742084_79742165	82	6.06023	8.94221	14	79742084	ENPP7
ENST00000574053.1;ENST00000619443.1;ENST00000625083.1;ENST00000575205.1;ENST00000425566.1;ENST00000571940.1;ENST00000570778.5;ENST00000576599.5;ENST00000570366.1;ENST00000573629.5;ENST00000574856.1;ENST00000573312.1;ENST00000571814.1;ENST00000320865.3;ENST00000571218.1;ENST00000573737.1;ENST00000571954.5;ENST00000572343.1;ENST00000572850.1;ENST00000570947.5;ENST00000320095.11;ENST00000574098.1	Intergenic	chr17	chr17:83130177-83130440	83130340	6.01906	chr17_83130277_83130340	64	7.16524	10.1154	14	83130277	RPL23AP87;B3GNTL1;METRNL;AC130371.2;AC139099.4;AC144831.1;AC139099.1;AC139099.3;AC139099.2
ENST00000400256.4;ENST00000582147.1	Intron	chr18	chr18:331433-331716	331616	9.01904	chr18_331533_331616	84	11.8512	15.062	14	331533	COLEC12
ENST00000581719.2;ENST00000582554.1;ENST00000606879.1;ENST00000584430.1;ENST00000582921.5;ENST00000581602.1;ENST00000584794.1;ENST00000577961.5;ENST00000269200.5;ENST00000450565.7;ENST00000581960.1;ENST00000580612.1;ENST00000314574.4;ENST00000564872.1;ENST00000610185.1;ENST00000577358.1;ENST00000584307.5;ENST00000577611.1;ENST00000579794.1;ENST00000383960.1	Intergenic	chr18	chr18:874091-874364	874264	5.64362	chr18_874191_874264	74	6.58377	9.49607	14	874191	ADCYAP1;AP000894.2;BOLA2P1;LINC01904;AP000894.4;AP000894.1;RNU1-109P;AP000894.3;AP005328.2;YES1
ENST00000639316.1	Intron	chr18	chr18:2312635-2312931	2312831	3.22767	chr18_2312735_2312831	97	2.57761	5.16063	14	2312735	AP005230.1
ENST00000401449.5;ENST00000550958.5;ENST00000552383.5;ENST00000548489.6	Intron	chr18	chr18:3441375-3441706	3441606	6.01906	chr18_3441475_3441606	132	7.16524	10.1154	14	3441475	TGIF1
ENST00000585028.5;ENST00000584204.1	Intron	chr18	chr18:4937104-4937393	4937293	10.0176	chr18_4937204_4937293	90	13.5746	16.8687	14	4937204	AP005203.1
ENST00000545076.5;ENST00000542652.6;ENST00000341928.6;ENST00000584670.1;ENST00000400111.8;ENST00000584651.5;ENST00000581454.5;ENST00000540638.6;ENST00000342933.7;ENST00000580866.2;ENST00000544123.5;ENST00000578503.5;ENST00000637651.1	Intron	chr18	chr18:5447494-5447767	5447667	6.94281	chr18_5447594_5447667	74	8.58107	11.6182	14	5447594	EPB41L3
ENST00000584361.1;ENST00000317931.11;ENST00000580162.1;ENST00000362402.1;ENST00000400104.7;ENST00000489915.1;ENST00000623868.1;ENST00000582386.1;ENST00000581231.5;ENST00000583065.1;ENST00000582033.1;ENST00000583809.5	Intergenic	chr18	chr18:6482606-6482903	6482803	8.2015	chr18_6482706_6482803	98	10.5342	13.6757	14	6482706	AP005202.1;LINC01387;AP005060.1;RNU6-349P;AP005202.2;RPL6P27;L3MBTL4
ENST00000580170.5;ENST00000332175.12	Intergenic	chr18	chr18:7522629-7522900	7522800	5.31226	chr18_7522729_7522800	72	6.06023	8.94221	14	7522729	PTPRM
ENST00000589566.1;ENST00000591378.1;ENST00000586145.1;ENST00000587114.1;ENST00000587189.5;ENST00000586947.5;ENST00000591029.1;ENST00000588001.2;ENST00000591431.1;ENST00000590231.1;ENST00000591318.1	Intergenic	chr18	chr18:11519144-11519402	11519302	5.01766	chr18_11519244_11519302	59	5.60236	8.44236	14	11519244	LINC01255;SLC35G4;AP001120.4;AP001017.1;AP001109.1;LINC01928
ENST00000399722.6;ENST00000577445.1;ENST00000360790.9;ENST00000420687.2;ENST00000581687.1;ENST00000399725.6;ENST00000580644.5;ENST00000256925.11;ENST00000585061.1;ENST00000583057.1;ENST00000585177.1;ENST00000583220.5;ENST00000582354.5;ENST00000411091.1;ENST00000399721.6;ENST00000578052.1;ENST00000400473.6;ENST00000582882.5;ENST00000580153.5;ENST00000327155.9;ENST00000579963.5;ENST00000484900.3	Intergenic	chr18	chr18:23069018-23069293	23069193	6.01906	chr18_23069118_23069193	76	7.16524	10.1154	14	23069118	CABLES1;RBBP8;RN7SL745P;RF00019
ENST00000649721.1;ENST00000313654.13;ENST00000399516.7	Intron	chr18	chr18:23854455-23854714	23854614	6.94281	chr18_23854555_23854614	60	8.58107	11.6182	14	23854555	LAMA3
ENST00000578055.5;ENST00000399443.7;ENST00000357041.8;ENST00000319481.7	Intron	chr18	chr18:24187106-24187385	24187285	6.01906	chr18_24187206_24187285	80	7.16524	10.1154	14	24187206	OSBPL1A
ENST00000383131.3;ENST00000306851.9;ENST00000237019.11;ENST00000579372.1	Intron	chr18	chr18:31677678-31677952	31677852	8.2015	chr18_31677778_31677852	75	10.5342	13.6757	14	31677778	B4GALT6
ENST00000585879.1;ENST00000587563.5	Intron	chr18	chr18:35984955-35985236	35985136	9.01904	chr18_35985055_35985136	82	11.8512	15.062	14	35985055	RPRD1A
ENST00000601392.5;ENST00000591287.5;ENST00000361795.9;ENST00000588597.5;ENST00000589229.5;ENST00000603232.6;ENST00000601019.5;ENST00000587819.5;ENST00000420428.6;ENST00000334919.9;ENST00000587924.1;ENST00000590112.5;ENST00000591282.5	Intron	chr18	chr18:37394084-37394462	37394362	7.51985	chr18_37394184_37394362	179	9.46762	12.5552	14	37394184	CELF4
ENST00000580941.1;ENST00000637402.1	Promoter	chr18	chr18:39675463-39675767	39675667	6.44802	chr18_39675563_39675667	105	7.82469	10.8155	14	39675563	MIR5583-2;MIR5583-1
	Intergenic	chr18	chr18:40413246-40413548	40413448	9.01904	chr18_40413346_40413448	103	11.8512	15.062	14	40413346
ENST00000593234.5;ENST00000262039.8;ENST00000589056.5;ENST00000587402.2;ENST00000590013.2;ENST00000587261.5;ENST00000639914.1;ENST00000593098.5;ENST00000591187.1;ENST00000591381.5;ENST00000586990.5;ENST00000601948.5;ENST00000588156.5;ENST00000591199.5;ENST00000589068.5;ENST00000585627.5;ENST00000398870.7;ENST00000593316.5;ENST00000585639.5;ENST00000611384.1;ENST00000587328.2;ENST00000593051.5;ENST00000597477.5;ENST00000588631.5	Intergenic	chr18	chr18:42112954-42113236	42113136	7.51985	chr18_42113054_42113136	83	9.46762	12.5552	14	42113054	AC087683.1;AC087683.2;PIK3C3;LINC00907
ENST00000593316.5;ENST00000585639.5;ENST00000589068.5;ENST00000593234.5;ENST00000585627.5;ENST00000593051.5;ENST00000586990.5;ENST00000591381.5	Intron	chr18	chr18:42298785-42299083	42298983	11.2649	chr18_42298885_42298983	99	16.0331	19.4427	14	42298885	LINC00907
ENST00000255226.10;ENST00000586448.5	Intron	chr18	chr18:45665155-45665443	45665343	9.01904	chr18_45665255_45665343	89	11.8512	15.062	14	45665255	SLC14A2
ENST00000593230.5;ENST00000269439.11;ENST00000543885.2;ENST00000586604.5	Intron	chr18	chr18:46342045-46342357	46342257	6.94281	chr18_46342145_46342257	113	8.58107	11.6182	14	46342145	RNF165
ENST00000256413.7;ENST00000587860.1;ENST00000382998.8	Intron	chr18	chr18:48839530-48839806	48839706	4.10667	chr18_48839630_48839706	77	4.10749	6.83569	14	48839630	CTIF
ENST00000398417.6;ENST00000591914.5;ENST00000342988.7;ENST00000592186.5;ENST00000588646.1;ENST00000590499.1;ENST00000589706.1;ENST00000588256.1;ENST00000406189.3;ENST00000585448.1;ENST00000588860.5;ENST00000592911.5;ENST00000593223.1;ENST00000588745.5;ENST00000616921.1;ENST00000589941.1;ENST00000611848.1;ENST00000591040.1;ENST00000592416.1;ENST00000586253.1;ENST00000591126.5;ENST00000590722.2;ENST00000589076.5;ENST00000590061.1	Intergenic	chr18	chr18:51108373-51108712	51108612	4.10667	chr18_51108473_51108612	140	4.10749	6.83569	14	51108473	SMAD4;AC091551.1;SRSF10P1;MEX3C
ENST00000256852.7;ENST00000334889.3	Exon	chr18	chr18:59269035-59269419	59269319	6.01906	chr18_59269135_59269319	185	7.16524	10.1154	14	59269135	RAX
ENST00000587900.1	Promoter	chr18	chr18:61955740-61956039	61955939	5.01766	chr18_61955840_61955939	100	5.60236	8.44236	14	61955840	RPIAP1
ENST00000616710.4;ENST00000269485.11;ENST00000617039.4;ENST00000592013.1;ENST00000639222.1;ENST00000586569.2	Promoter	chr18	chr18:62325396-62325670	62325570	4.29177	chr18_62325496_62325570	75	4.4242	7.17109	14	62325496	TNFRSF11A
ENST00000591106.1;ENST00000591386.1;ENST00000262719.9	Intron	chr18	chr18:62918003-62918284	62918184	8.2015	chr18_62918103_62918184	82	10.5342	13.6757	14	62918103	PHLPP1
ENST00000398117.1;ENST00000333681.4	Intron	chr18	chr18:63299906-63300227	63300127	3.6145	chr18_63300006_63300127	122	3.2578	5.91618	14	63300006	BCL2
ENST00000398117.1;ENST00000333681.4	Intron	chr18	chr18:63306818-63307149	63307049	8.2015	chr18_63306918_63307049	132	10.5342	13.6757	14	63306918	BCL2
ENST00000465652.5;ENST00000269489.9;ENST00000479842.1;ENST00000602456.1;ENST00000589604.5;ENST00000269491.5;ENST00000382771.8;ENST00000424602.1;ENST00000588059.5;ENST00000489441.5;ENST00000382768.1;ENST00000591475.5;ENST00000344731.9;ENST00000464346.1;ENST00000431153.5;ENST00000415733.1;ENST00000591519.1;ENST00000238497.9;ENST00000451206.1;ENST00000438844.1;ENST00000588986.1	Intergenic	chr18	chr18:63518509-63518815	63518715	4.30193	chr18_63518609_63518715	107	4.43587	7.18935	14	63518609	SERPINB13;SERPINB12;AC036176.3;VPS4B;ATP5MC1P6;SERPINB5
ENST00000578633.1;ENST00000640769.1;ENST00000583247.1;ENST00000584919.1;ENST00000638251.1;ENST00000397942.3;ENST00000582322.1;ENST00000640376.1;ENST00000640736.1;ENST00000583043.5;ENST00000581583.1;ENST00000255674.11;ENST00000581161.5;ENST00000640654.1;ENST00000578377.1	Intergenic	chr18	chr18:70250599-70250871	70250771	6.01906	chr18_70250699_70250771	73	7.16524	10.1154	14	70250699	LIVAR;LINC01909;SOCS6;RTTN
ENST00000397942.3	Promoter	chr18	chr18:70288483-70288838	70288738	6.58762	chr18_70288583_70288738	156	8.04116	11.0423	14	70288583	SOCS6
ENST00000580552.1;ENST00000585174.5;ENST00000581214.5;ENST00000584925.1;ENST00000582526.1;ENST00000579071.1;ENST00000580806.5;ENST00000578399.5;ENST00000584425.1;ENST00000580087.5;ENST00000577952.1;ENST00000577575.5;ENST00000579517.2;ENST00000579108.1;ENST00000648529.1;ENST00000583443.5;ENST00000169551.10;ENST00000581541.1;ENST00000419743.6;ENST00000580088.1;ENST00000581467.1	Intergenic	chr18	chr18:74069201-74069495	74069395	6.01906	chr18_74069301_74069395	95	7.16524	10.1154	14	74069301	TIMM21;AC090125.1;FBXO15
ENST00000617840.1;ENST00000542818.1;ENST00000543743.1;ENST00000578035.1;ENST00000577258.1;ENST00000443185.6;ENST00000582755.1;ENST00000577797.1;ENST00000579833.1;ENST00000579714.1;ENST00000581750.1	Intergenic	chr18	chr18:76265959-76266226	76266126	9.01904	chr18_76266059_76266126	68	11.8512	15.062	14	76266059	AC103808.6;AC103808.4;AC103808.5;AC103808.2;AC103808.3;AC103808.1;LINC01893;ZNF516
ENST00000532857.1;ENST00000443185.6	Intron	chr18	chr18:76453257-76453545	76453445	6.01906	chr18_76453357_76453445	89	7.16524	10.1154	14	76453357	ZNF516
ENST00000580487.1	Intergenic	chr18	chr18:78730602-78730918	78730818	8.2015	chr18_78730702_78730818	117	10.5342	13.6757	14	78730702	AC044873.1
ENST00000590172.1	Promoter	chr18	chr18:79523994-79524278	79524178	3.47565	chr18_79524094_79524178	85	3.02426	5.64859	14	79524094	NFATC1
ENST00000587592.5;ENST00000586904.1;ENST00000334293.10;ENST00000590671.5;ENST00000246117.8;ENST00000592737.5;ENST00000590534.1;ENST00000587636.1;ENST00000591346.1;ENST00000585980.1;ENST00000592235.1;ENST00000592230.1;ENST00000588428.5;ENST00000292672.6;ENST00000586050.5;ENST00000588401.1;ENST00000262958.3;ENST00000591483.1;ENST00000588350.1;ENST00000589370.1;ENST00000590698.5;ENST00000592455.1;ENST00000246115.4;ENST00000591301.1;ENST00000587587.1;ENST00000586180.1;ENST00000586082.1;ENST00000587740.5;ENST00000591062.1;ENST00000078429.8;ENST00000541430.6;ENST00000588562.1;ENST00000586763.1;ENST00000588101.5;ENST00000587701.1	Intergenic	chr19	chr19:3210739-3211015	3210915	6.44802	chr19_3210839_3210915	77	7.82469	10.8155	14	3210839	KF456478.1;AC005264.1;S1PR4;GNA15;GNA11;NCLN;AC005262.1;CELF5;AC010649.1;AC005262.2
ENST00000601984.1	Promoter	chr19	chr19:7853281-7853545	7853445	6.01906	chr19_7853381_7853445	65	7.16524	10.1154	14	7853381	EVI5L
ENST00000251363.9;ENST00000537716.6;ENST00000596002.5;ENST00000559490.5;ENST00000595639.1;ENST00000594875.1;ENST00000601770.1;ENST00000596246.1;ENST00000301457.2;ENST00000602059.1;ENST00000600659.2;ENST00000559336.5;ENST00000561053.5;ENST00000610351.1;ENST00000598255.5;ENST00000596405.1;ENST00000595079.5;ENST00000595856.5;ENST00000301458.9;ENST00000558501.5;ENST00000597137.5;ENST00000599192.5;ENST00000393962.6;ENST00000602140.1;ENST00000605980.1;ENST00000594348.1;ENST00000559450.5;ENST00000595722.5;ENST00000330915.7;ENST00000593649.5;ENST00000593729.5;ENST00000560412.1;ENST00000558331.5;ENST00000600912.5;ENST00000558268.5;ENST00000597785.1;ENST00000597407.1;ENST00000601101.5;ENST00000561008.5;ENST00000417088.2;ENST00000558877.1;ENST00000593998.5;ENST00000598884.1;ENST00000301455.6;ENST00000601258.1;ENST00000558302.1;ENST00000449223.3;ENST00000601886.1;ENST00000557925.1;ENST00000599573.1;ENST00000599275.1;ENST00000598299.1;ENST00000593581.5;ENST00000593331.1	Intergenic	chr19	chr19:8276565-8276825	8276725	6.94281	chr19_8276665_8276725	61	8.58107	11.6182	14	8276665	NDUFA7;CERS4;RPS28;AC022146.2;ANGPTL4;KANK3;RAB11B-AS1;AC010323.2;AC010323.1;CD320
ENST00000251363.9;ENST00000537716.6;ENST00000596002.5;ENST00000559490.5;ENST00000595639.1;ENST00000594216.1;ENST00000594875.1;ENST00000601770.1;ENST00000596246.1;ENST00000301457.2;ENST00000602059.1;ENST00000600659.2;ENST00000559336.5;ENST00000561053.5;ENST00000598706.1;ENST00000610351.1;ENST00000598255.5;ENST00000596405.1;ENST00000595079.5;ENST00000595856.5;ENST00000301458.9;ENST00000558501.5;ENST00000600719.5;ENST00000597137.5;ENST00000599192.5;ENST00000393962.6;ENST00000602140.1;ENST00000605980.1;ENST00000594348.1;ENST00000559450.5;ENST00000595722.5;ENST00000330915.7;ENST00000585029.1;ENST00000593649.5;ENST00000593729.5;ENST00000560412.1;ENST00000558331.5;ENST00000600912.5;ENST00000558268.5;ENST00000597785.1;ENST00000597407.1;ENST00000601101.5;ENST00000561008.5;ENST00000417088.2;ENST00000558877.1;ENST00000593998.5;ENST00000598884.1;ENST00000301455.6;ENST00000601258.1;ENST00000558302.1;ENST00000449223.3;ENST00000328024.10;ENST00000601886.1;ENST00000557925.1;ENST00000599573.1;ENST00000599275.1;ENST00000598299.1;ENST00000601897.1;ENST00000593581.5;ENST00000593331.1	Intergenic	chr19	chr19:8291387-8291648	8291548	6.94281	chr19_8291487_8291548	62	8.58107	11.6182	14	8291487	NDUFA7;CERS4;MIR4999;RPS28;RAB11B;AC022146.2;ANGPTL4;KANK3;RAB11B-AS1;AC010323.2;AC010323.1;CD320
ENST00000599123.1	Promoter	chr19	chr19:8557853-8558129	8558029	4.75401	chr19_8557953_8558029	77	5.17652	7.98786	14	8557953	MYO1F
ENST00000586039.1;ENST00000592960.1	Promoter	chr19	chr19:14472214-14472473	14472373	3.34707	chr19_14472314_14472373	60	2.79667	5.39724	14	14472314	PKN1
ENST00000397410.9;ENST00000595067.1;ENST00000599137.5;ENST00000601147.2;ENST00000596195.5;ENST00000609519.5;ENST00000599488.5;ENST00000595136.5;ENST00000596213.5;ENST00000593845.5;ENST00000594594.6;ENST00000595465.6;ENST00000594893.5;ENST00000600247.5	Intron	chr19	chr19:15411413-15411686	15411586	4.51669	chr19_15411513_15411586	74	4.78569	7.57197	14	15411513	AKAP8L
ENST00000594635.6;ENST00000596124.3;ENST00000262809.8	Intron	chr19	chr19:18467024-18467309	18467209	8.2015	chr19_18467124_18467209	86	10.5342	13.6757	14	18467124	ELL
ENST00000596482.5;ENST00000478322.3;ENST00000593361.5;ENST00000541898.5;ENST00000601879.5;ENST00000429504.6;ENST00000539985.5;ENST00000247005.7;ENST00000594439.5;ENST00000593827.1;ENST00000349893.8;ENST00000392351.7;ENST00000535795.1;ENST00000598240.1;ENST00000597095.5;ENST00000596918.5;ENST00000597163.5;ENST00000597280.5;ENST00000318596.7;ENST00000541725.5;ENST00000542296.6;ENST00000629999.2;ENST00000600239.5;ENST00000599097.1;ENST00000537263.5;ENST00000594445.1;ENST00000536098.5;ENST00000452918.6;ENST00000535612.5;ENST00000542541.6;ENST00000598972.5;ENST00000598863.1;ENST00000269932.10;ENST00000593484.1;ENST00000623882.3;ENST00000601803.5;ENST00000392336.7;ENST00000600077.5;ENST00000535758.1;ENST00000593795.5;ENST00000599156.5;ENST00000594794.5;ENST00000545091.5;ENST00000247003.8;ENST00000601772.1;ENST00000221222.15;ENST00000600932.5;ENST00000602113.5;ENST00000598202.1;ENST00000601106.1;ENST00000623927.1;ENST00000595858.5;ENST00000540707.5;ENST00000543877.1;ENST00000596502.1;ENST00000595984.5;ENST00000540792.5;ENST00000392335.6;ENST00000595756.1;ENST00000538663.5;ENST00000600377.1;ENST00000599373.5;ENST00000540634.2;ENST00000330854.15;ENST00000600528.1;ENST00000535478.5;ENST00000599808.1;ENST00000337018.10;ENST00000262812.8;ENST00000598277.5;ENST00000597661.5;ENST00000597026.5;ENST00000539827.5;ENST00000599964.1;ENST00000535288.1;ENST00000433218.6;ENST00000599981.5;ENST00000546344.5;ENST00000598969.5;ENST00000594021.5;ENST00000351079.8;ENST00000597646.5;ENST00000594773.5	Intergenic	chr19	chr19:18986799-18987071	18986971	5.31226	chr19_18986899_18986971	73	6.06023	8.94221	14	18986899	DDX49;SLC25A42;RN7SL70P;COPE;SUGP2;GDF1;AC002985.1;ARMC6;CERS1;HOMER3;HOMER3-AS1
ENST00000469078.5;ENST00000474284.1;ENST00000492328.1;ENST00000418063.2;ENST00000473524.5	Promoter	chr19	chr19:20077693-20078101	20078001	9.01904	chr19_20077793_20078001	209	11.8512	15.062	14	20077793	ZNF90
ENST00000597537.1;ENST00000418100.5;ENST00000597037.1	Promoter	chr19	chr19:23249219-23249538	23249438	4.30193	chr19_23249319_23249438	120	4.43587	7.18935	14	23249319	ZNF724
ENST00000588027.5;ENST00000590677.5;ENST00000586248.5	Intron	chr19	chr19:27774397-27774681	27774581	11.4985	chr19_27774497_27774581	85	16.5557	19.9863	14	27774497	LINC00662
ENST00000588027.5;ENST00000590677.5;ENST00000586248.5	Intron	chr19	chr19:27774907-27775211	27775111	6.94281	chr19_27775007_27775111	105	8.58107	11.6182	14	27775007	LINC00662
ENST00000363868.1	Intergenic	chr19	chr19:32238089-32238434	32238334	5.01766	chr19_32238189_32238334	146	5.60236	8.44236	14	32238189	RNA5SP472
ENST00000537454.6;ENST00000246551.8;ENST00000353632.6;ENST00000262625.7;ENST00000586962.1;ENST00000585901.6;ENST00000586361.5;ENST00000397428.8;ENST00000586102.7;ENST00000495116.6;ENST00000592132.1;ENST00000424586.7;ENST00000485128.5;ENST00000592409.5;ENST00000360202.9;ENST00000587837.5;ENST00000490986.5;ENST00000590828.5;ENST00000473572.2;ENST00000246529.3;ENST00000588406.1;ENST00000252984.11;ENST00000585925.6;ENST00000624076.1;ENST00000465059.2;ENST00000468004.5;ENST00000497999.1;ENST00000589743.5;ENST00000324444.8;ENST00000262629.8;ENST00000588039.5;ENST00000347900.10;ENST00000588831.5;ENST00000486389.5;ENST00000585544.1;ENST00000592316.1;ENST00000437550.2;ENST00000592353.1;ENST00000591730.5;ENST00000221891.8;ENST00000585876.1;ENST00000505054.2;ENST00000592518.1;ENST00000587257.1;ENST00000590561.5;ENST00000470859.1;ENST00000590926.1;ENST00000475223.5;ENST00000591165.1;ENST00000340477.9;ENST00000378887.3;ENST00000585626.1;ENST00000378910.9;ENST00000544690.6;ENST00000586861.5;ENST00000466196.5;ENST00000462793.5;ENST00000590094.6;ENST00000588808.5;ENST00000461668.5;ENST00000587412.1;ENST00000490730.1;ENST00000360535.8;ENST00000606253.5;ENST00000471323.1;ENST00000585400.1;ENST00000590666.5;ENST00000645695.1;ENST00000396901.5;ENST00000641389.1;ENST00000378875.7;ENST00000589517.1;ENST00000588497.2;ENST00000588439.1;ENST00000587274.1;ENST00000589298.2;ENST00000586946.1;ENST00000503121.5;ENST00000591817.1;ENST00000392183.7;ENST00000490483.5;ENST00000465425.2;ENST00000481257.5	Intergenic	chr19	chr19:35915206-35915468	35915368	5.01766	chr19_35915306_35915368	63	5.60236	8.44236	14	35915306	SDHAF1;RN7SL402P;AD000864.1;SYNE4;AC002116.2;ALKBH6;NFKBID;LRFN3;TYROBP;CLIP3;HCST;NPHS1;KIRREL2;APLP1;AC002116.1;AF038458.1;AF038458.3;AF038458.2
ENST00000601953.5	Promoter	chr19	chr19:38769761-38770049	38769949	5.31226	chr19_38769861_38769949	89	6.06023	8.94221	14	38769861	CAPN12
ENST00000595529.1	Promoter	chr19	chr19:40606231-40606495	40606395	4.30193	chr19_40606331_40606395	65	4.43587	7.18935	14	40606331	LTBP4
ENST00000455058.1;ENST00000613197.4;ENST00000455455.1;ENST00000587047.1;ENST00000617951.1;ENST00000591289.5;ENST00000591064.1;ENST00000592529.5;ENST00000588655.1;ENST00000620012.4;ENST00000622707.1;ENST00000391956.8;ENST00000620096.4;ENST00000446628.5;ENST00000590088.5;ENST00000614577.4;ENST00000589738.5;ENST00000588212.1;ENST00000614924.4;ENST00000614994.4;ENST00000544719.6;ENST00000585514.5;ENST00000614049.4;ENST00000586637.5;ENST00000588057.1;ENST00000592095.5;ENST00000621342.4;ENST00000590366.1;ENST00000561698.1;ENST00000592308.1;ENST00000592140.1;ENST00000588710.1;ENST00000221327.8;ENST00000590687.5;ENST00000611497.4;ENST00000585868.1;ENST00000591679.5	Intergenic	chr19	chr19:44459308-44459577	44459477	7.51985	chr19_44459408_44459477	70	9.46762	12.5552	14	44459408	AC245748.2;AC245748.3;AC245748.1;CEACAM20;ZNF180;ZNF229;ZNF285B;CEACAM22P;ZNF285;ZNF112
ENST00000509229.1;ENST00000589972.1	Promoter	chr19	chr19:45031520-45031780	45031680	5.31226	chr19_45031620_45031680	61	6.06023	8.94221	14	45031620	RELB
ENST00000602017.5	Intron	chr19	chr19:46513503-46513786	46513686	5.01766	chr19_46513603_46513686	84	5.60236	8.44236	14	46513603	PPP5D1
ENST00000639391.1;ENST00000640699.1;ENST00000594338.1	Promoter	chr19	chr19:49001106-49001364	49001264	6.01906	chr19_49001206_49001264	59	7.16524	10.1154	14	49001206	RUVBL2
ENST00000615402.1;ENST00000527412.1	Promoter	chr19	chr19:49680753-49681018	49680918	5.30397	chr19_49680853_49680918	66	6.0481	8.92824	14	49680853	MIR5088;PRMT1
ENST00000599454.5;ENST00000625216.2;ENST00000601816.3;ENST00000595081.5;ENST00000597965.2;ENST00000636840.1;ENST00000637325.1;ENST00000593706.3;ENST00000627317.1;ENST00000640501.1;ENST00000596624.1	Promoter	chr19	chr19:49862871-49863140	49863040	6.83226	chr19_49862971_49863040	70	8.41259	11.4391	14	49862971	PNKP
ENST00000597544.5;ENST00000600412.1;ENST00000596373.1;ENST00000598440.1;ENST00000396424.4	Intron	chr19	chr19:53185152-53185470	53185370	3.34707	chr19_53185252_53185370	119	2.79667	5.39724	14	53185252	ZNF665
ENST00000589172.5;ENST00000590851.5;ENST00000585461.1;ENST00000537500.5;ENST00000354308.7;ENST00000592470.1	Promoter	chr19	chr19:55179047-55179339	55179239	8.2015	chr19_55179147_55179239	93	10.5342	13.6757	14	55179147	SYT5
ENST00000376350.7;ENST00000586852.5;ENST00000588559.5;ENST00000587662.1;ENST00000588370.5;ENST00000263434.5;ENST00000586310.1	Promoter	chr19	chr19:55209445-55209712	55209612	6.94281	chr19_55209545_55209612	68	8.58107	11.6182	14	55209545	PTPRH
ENST00000587218.1	Promoter	chr19	chr19:56066461-56066739	56066639	4.30193	chr19_56066561_56066639	79	4.43587	7.18935	14	56066561	LINC01864
ENST00000650512.1	Intron	chr2	chr2:1546052-1546347	1546247	11.2649	chr2_1546152_1546247	96	16.0331	19.4427	14	1546152	AC105450.1
ENST00000640435.1	Promoter	chr2	chr2:1550741-1551058	1550958	9.01904	chr2_1550841_1550958	118	11.8512	15.062	14	1550841	AC141930.2
ENST00000650081.1;ENST00000648627.1;ENST00000650560.1;ENST00000649313.1;ENST00000650485.1;ENST00000479156.2;ENST00000649663.1;ENST00000649709.1;ENST00000648568.1;ENST00000648148.1;ENST00000648318.1;ENST00000648665.1;ENST00000647755.1;ENST00000399161.7;ENST00000428368.7;ENST00000476547.2;ENST00000648339.1;ENST00000649810.1;ENST00000647697.1;ENST00000647618.1;ENST00000647604.1;ENST00000648928.1;ENST00000648316.1;ENST00000649207.1;ENST00000648933.1;ENST00000649898.1;ENST00000644820.1;ENST00000647738.1;ENST00000647694.1;ENST00000649641.1	Intron	chr2	chr2:2120852-2121169	2121069	9.01904	chr2_2120952_2121069	118	11.8512	15.062	14	2120952	MYT1L
ENST00000382125.8;ENST00000398659.8;ENST00000478754.5;ENST00000463662.5;ENST00000406835.6;ENST00000455162.5;ENST00000443925.6;ENST00000462515.1;ENST00000482570.5;ENST00000435721.5;ENST00000441271.1	Intron	chr2	chr2:3242733-3243031	3242931	6.44802	chr2_3242833_3242931	99	7.82469	10.8155	14	3242833	EIPR1
ENST00000442639.5;ENST00000474872.1	Intron	chr2	chr2:6870702-6870988	6870888	6.01906	chr2_6870802_6870888	87	7.16524	10.1154	14	6870802	RSAD2
ENST00000467276.5;ENST00000320892.10	Intron	chr2	chr2:6929295-6929588	6929488	4.51669	chr2_6929395_6929488	94	4.78569	7.57197	14	6929395	RNF144A
ENST00000432850.1	Intron	chr2	chr2:7044335-7044616	7044516	11.2649	chr2_7044435_7044516	82	16.0331	19.4427	14	7044435	RNF144A
ENST00000458792.1	Promoter	chr2	chr2:10817441-10817725	10817625	8.28545	chr2_10817541_10817625	85	10.665	13.8154	14	10817541	RNU7-176P
ENST00000590373.1;ENST00000447433.5;ENST00000445402.5;ENST00000590207.1;ENST00000476787.1;ENST00000441908.6;ENST00000464700.5;ENST00000544306.5;ENST00000428481.1;ENST00000437876.1;ENST00000402361.5;ENST00000496444.1;ENST00000295083.7;ENST00000405022.3;ENST00000536743.5;ENST00000381585.7;ENST00000445921.5	Intergenic	chr2	chr2:11071343-11071613	11071513	6.44802	chr2_11071443_11071513	71	7.82469	10.8155	14	11071443	FLJ33534;PQLC3;C2orf50;AC062028.1
ENST00000492352.5;ENST00000448379.1;ENST00000398740.2;ENST00000365290.1;ENST00000436967.4;ENST00000476839.2	Intergenic	chr2	chr2:15782465-15782785	15782685	7.51985	chr2_15782565_15782685	121	9.46762	12.5552	14	15782565	RNU5E-7P;AC113608.1;LINC01804;AC113608.2
ENST00000641263.1;ENST00000281043.3;ENST00000419083.5;ENST00000638417.1;ENST00000641950.1;ENST00000641534.1;ENST00000641387.1	Promoter	chr2	chr2:15939678-15939995	15939895	12.537	chr2_15939778_15939895	118	19.2543	22.7973	14	15939778	MYCN;MYCNOS
ENST00000420404.2;ENST00000642208.1;ENST00000644340.1	Intron	chr2	chr2:16281893-16282171	16282071	12.0426	chr2_16281993_16282071	79	17.8778	21.3636	14	16281993	AC010745.2
ENST00000381323.7;ENST00000406434.5;ENST00000648675.1	Intron	chr2	chr2:16553302-16553590	16553490	11.2649	chr2_16553402_16553490	89	16.0331	19.4427	14	16553402	AC104623.1;FAM49A
ENST00000381323.7;ENST00000406434.5;ENST00000445605.5	Promoter	chr2	chr2:16663522-16663882	16663782	7.51985	chr2_16663622_16663782	161	9.46762	12.5552	14	16663622	FAM49A
ENST00000465292.5	Intergenic	chr2	chr2:18387735-18388017	18387917	11.2649	chr2_18387835_18387917	83	16.0331	19.4427	14	18387835	KCNS3
ENST00000424028.1	Intron	chr2	chr2:20396025-20396304	20396204	6.94281	chr2_20396125_20396204	80	8.58107	11.6182	14	20396125	SLC7A15P
ENST00000233242.5;ENST00000399256.4;ENST00000567376.2;ENST00000624225.1	Intergenic	chr2	chr2:20963009-20963293	20963193	11.2649	chr2_20963109_20963193	85	16.0331	19.4427	14	20963109	AC115619.1;APOB;AC010872.1
ENST00000238789.9;ENST00000474583.5;ENST00000381024.4	Intron	chr2	chr2:23792007-23792273	23792173	6.01906	chr2_23792107_23792173	67	7.16524	10.1154	14	23792107	ATAD2B
ENST00000295150.7;ENST00000610442.1;ENST00000432434.1;ENST00000456591.5	Intron	chr2	chr2:24179737-24180016	24179916	5.01766	chr2_24179837_24179916	80	5.60236	8.44236	14	24179837	AC008073.3;FAM228A
ENST00000401432.7;ENST00000403714.7;ENST00000402191.5	Promoter	chr2	chr2:25042618-25042879	25042779	4.75401	chr2_25042718_25042779	62	5.17652	7.98786	14	25042718	EFR3B
ENST00000490212.5;ENST00000464038.5;ENST00000496397.5;ENST00000498206.5;ENST00000324589.9;ENST00000349752.9;ENST00000424136.5;ENST00000406653.5;ENST00000430167.1;ENST00000455477.5;ENST00000461193.5	Intron	chr2	chr2:31032457-31032831	31032731	6.94281	chr2_31032557_31032731	175	8.58107	11.6182	14	31032557	GALNT14
ENST00000404025.2;ENST00000402280.5;ENST00000342905.10;ENST00000360906.9	Promoter	chr2	chr2:32264786-32265046	32264946	4.10667	chr2_32264886_32264946	61	4.10749	6.83569	14	32264886	NLRC4
ENST00000384525.1;ENST00000584780.1;ENST00000445475.1	Intergenic	chr2	chr2:35410505-35410774	35410674	12.5763	chr2_35410605_35410674	70	19.3706	22.921	14	35410605	AC083939.1;MIR548AD;RNU6-1117P
ENST00000280527.6;ENST00000426856.1	Intron	chr2	chr2:36456347-36456669	36456569	9.01904	chr2_36456447_36456569	123	11.8512	15.062	14	36456447	CRIM1
ENST00000480050.1;ENST00000469098.1;ENST00000443187.1;ENST00000379066.5;ENST00000433893.1;ENST00000384634.1;ENST00000477132.1;ENST00000494667.5;ENST00000647879.1;ENST00000650442.1;ENST00000404976.5;ENST00000338415.7;ENST00000234179.6;ENST00000464552.1;ENST00000517269.1;ENST00000470075.1;ENST00000444022.1	Intergenic	chr2	chr2:37395905-37396189	37396089	9.01904	chr2_37396005_37396089	85	11.8512	15.062	14	37396005	RNU6-939P;QPCT;AC007391.1;AC007391.2;RNU6-1116P;PRKD3
ENST00000409978.6;ENST00000398800.8	Intron	chr2	chr2:38947704-38947986	38947886	7.51985	chr2_38947804_38947886	83	9.46762	12.5552	14	38947804	ARHGEF33
ENST00000446698.5;ENST00000415640.1	Intron	chr2	chr2:39619164-39619427	39619327	5.31226	chr2_39619264_39619327	64	6.06023	8.94221	14	39619264	AC007388.1
ENST00000606499.1	Intron	chr2	chr2:47767930-47768228	47768128	6.94281	chr2_47768030_47768128	99	8.58107	11.6182	14	47768030	MSH6
ENST00000294952.12;ENST00000365357.1;ENST00000516080.1;ENST00000455978.1;ENST00000431614.5;ENST00000449090.6;ENST00000340553.7;ENST00000609028.1;ENST00000421486.1;ENST00000416913.5;ENST00000616844.1;ENST00000460299.1;ENST00000281394.8;ENST00000413569.5	Intergenic	chr2	chr2:48406152-48406438	48406338	10.0176	chr2_48406252_48406338	87	13.5746	16.8687	14	48406252	RNU6-282P;RNU4-49P;PPP1R21;FOXN2;AC093635.1
ENST00000294952.12;ENST00000365357.1;ENST00000516080.1;ENST00000455978.1;ENST00000431614.5;ENST00000449090.6;ENST00000340553.7;ENST00000609028.1;ENST00000476199.1;ENST00000421486.1;ENST00000416913.5;ENST00000616844.1;ENST00000460299.1;ENST00000281394.8;ENST00000413569.5	Intergenic	chr2	chr2:48415627-48415902	48415802	5.31226	chr2_48415727_48415802	76	6.06023	8.94221	14	48415727	RNU6-282P;RNU4-49P;PPP1R21;FOXN2;AC093635.1
ENST00000421749.1;ENST00000516133.1	Intergenic	chr2	chr2:53422926-53423229	53423129	8.2015	chr2_53423026_53423129	104	10.5342	13.6757	14	53423026	RF00424;AC069157.1
ENST00000356805.8;ENST00000389980.7;ENST00000615901.4	Intron	chr2	chr2:54498095-54498375	54498275	9.01904	chr2_54498195_54498275	81	11.8512	15.062	14	54498195	SPTBN1
ENST00000626206.1	Intron	chr2	chr2:54672970-54673252	54673152	5.64362	chr2_54673070_54673152	83	6.58377	9.49607	14	54673070	AC093110.1
ENST00000424207.5;ENST00000497698.1;ENST00000452337.5;ENST00000480016.1;ENST00000439193.5;ENST00000635671.1;ENST00000429909.5;ENST00000438672.5;ENST00000421664.1;ENST00000355426.7;ENST00000394555.6;ENST00000440439.5;ENST00000452161.5	Promoter	chr2	chr2:55923713-55924024	55923924	8.2015	chr2_55923813_55923924	112	10.5342	13.6757	14	55923813	EFEMP1
ENST00000435557.1;ENST00000412409.3	Promoter	chr2	chr2:59734784-59735119	59735019	6.94281	chr2_59734884_59735019	136	8.58107	11.6182	14	59734884	AC007179.2
ENST00000645224.1;ENST00000492272.6;ENST00000645455.1	Promoter	chr2	chr2:60529212-60529505	60529405	11.2649	chr2_60529312_60529405	94	16.0331	19.4427	14	60529312	BCL11A
ENST00000409351.5;ENST00000642439.1;ENST00000643716.1;ENST00000643004.1;ENST00000356842.9;ENST00000643222.1;ENST00000335712.11;ENST00000643459.1;ENST00000647038.1;ENST00000489516.7;ENST00000631857.1;ENST00000359629.10;ENST00000358510.6	Promoter	chr2	chr2:60551725-60552032	60551932	6.01906	chr2_60551825_60551932	108	7.16524	10.1154	14	60551825	BCL11A
ENST00000409351.5;ENST00000642439.1;ENST00000643716.1;ENST00000643004.1;ENST00000356842.9;ENST00000643222.1;ENST00000335712.11;ENST00000643459.1;ENST00000647038.1;ENST00000646249.1;ENST00000489516.7;ENST00000631857.1;ENST00000359629.10;ENST00000358510.6	Promoter	chr2	chr2:60552298-60552597	60552497	8.2015	chr2_60552398_60552497	100	10.5342	13.6757	14	60552398	BCL11A
ENST00000496369.1;ENST00000478494.1;ENST00000416921.1;ENST00000405894.3;ENST00000461540.2;ENST00000612715.1;ENST00000461370.1;ENST00000472729.1;ENST00000456719.1;ENST00000414975.1;ENST00000544079.2;ENST00000456262.5;ENST00000404929.5;ENST00000394440.7;ENST00000307507.3;ENST00000440214.1;ENST00000425779.1;ENST00000418113.5	Intergenic	chr2	chr2:61793347-61793625	61793525	6.94281	chr2_61793447_61793525	79	8.58107	11.6182	14	61793447	FAM161A;COMMD1;AC107081.3;AC107081.2;AC107081.1;CCT4;AC108039.2;AC108039.1;RPS24P7
ENST00000471551.5;ENST00000531327.5;ENST00000493121.5;ENST00000234256.3	Promoter	chr2	chr2:64989847-64990110	64990010	6.03085	chr2_64989947_64990010	64	7.18281	10.1347	14	64989947	SLC1A4
ENST00000616281.1;ENST00000634650.1;ENST00000411783.5;ENST00000258106.10;ENST00000461352.5;ENST00000272427.10;ENST00000495208.5;ENST00000482289.5;ENST00000234454.5;ENST00000615411.1;ENST00000394111.6;ENST00000272433.6;ENST00000491023.3;ENST00000490056.5;ENST00000498749.1;ENST00000473732.1;ENST00000410112.6;ENST00000410104.1;ENST00000391076.1;ENST00000474528.5;ENST00000410065.5;ENST00000464675.2	Intergenic	chr2	chr2:72859802-72860073	72859973	7.51985	chr2_72859902_72859973	72	9.46762	12.5552	14	72859902	EXOC6B;SPR;AC012366.1;EMX1;SFXN5;RF00592
ENST00000486777.6;ENST00000497144.5;ENST00000442582.1;ENST00000479293.5;ENST00000493523.2;ENST00000471927.5;ENST00000608612.1;ENST00000450185.5;ENST00000479196.1;ENST00000258098.6;ENST00000480489.5;ENST00000475951.1;ENST00000473197.5;ENST00000520530.2;ENST00000485057.5;ENST00000258091.9;ENST00000464397.1;ENST00000474652.1;ENST00000389501.8;ENST00000473786.5;ENST00000626868.1;ENST00000399032.2;ENST00000610134.1;ENST00000492253.5;ENST00000477038.1;ENST00000461290.5;ENST00000475630.5;ENST00000409924.7;ENST00000398422.2;ENST00000484123.1;ENST00000411783.5;ENST00000480093.1;ENST00000416579.5;ENST00000491204.1;ENST00000629411.2;ENST00000482554.5;ENST00000482064.1;ENST00000472259.5;ENST00000540468.5;ENST00000258100.8;ENST00000486518.1;ENST00000521871.5;ENST00000295133.9;ENST00000398468.3;ENST00000258083.2;ENST00000539919.5;ENST00000469844.5;ENST00000272433.6;ENST00000443900.1;ENST00000488856.1;ENST00000413491.5;ENST00000470391.1;ENST00000410065.5	Intergenic	chr2	chr2:73163807-73164082	73163982	5.64362	chr2_73163907_73163982	76	6.58377	9.49607	14	73163907	FBXO41;RAB11FIP5;PRADC1;SMYD5;CCT7;AC010913.1;SFXN5;NOTO
ENST00000521871.5;ENST00000295133.9;ENST00000520530.2	Exon	chr2	chr2:73260340-73260645	73260545	6.94281	chr2_73260440_73260545	106	8.58107	11.6182	14	73260440	FBXO41
ENST00000488613.1;ENST00000482206.1;ENST00000464613.1;ENST00000429631.1;ENST00000489958.5;ENST00000475191.5;ENST00000409549.5;ENST00000409249.5;ENST00000340004.6;ENST00000474924.5;ENST00000480318.5;ENST00000264094.7;ENST00000413469.1;ENST00000409986.5;ENST00000496966.5;ENST00000484369.1;ENST00000233668.9;ENST00000393937.6	Promoter	chr2	chr2:74553290-74553601	74553501	6.94281	chr2_74553390_74553501	112	8.58107	11.6182	14	74553390	LOXL3;DOK1
ENST00000290573.6;ENST00000409174.1	Intron	chr2	chr2:74847521-74847783	74847683	8.2015	chr2_74847621_74847683	63	10.5342	13.6757	14	74847621	HK2
ENST00000453951.1;ENST00000465242.5;ENST00000472302.1;ENST00000459636.5;ENST00000610008.1;ENST00000485527.5;ENST00000418204.1;ENST00000435984.1;ENST00000418001.1;ENST00000290573.6;ENST00000409174.1;ENST00000473023.1;ENST00000377469.1;ENST00000233699.8;ENST00000483063.1	Intergenic	chr2	chr2:74894286-74894607	74894507	6.01906	chr2_74894386_74894507	122	7.16524	10.1154	14	74894386	HK2;LINC01293;LINC01291;AC019069.1;POLE4;AC104135.1
ENST00000435984.1	Promoter	chr2	chr2:74919803-74920135	74920035	7.51985	chr2_74919903_74920035	133	9.46762	12.5552	14	74919903	LINC01291
ENST00000409848.3;ENST00000305249.9	Intron	chr2	chr2:75064983-75065282	75065182	12.5763	chr2_75065083_75065182	100	19.3706	22.921	14	75065083	TACR1
ENST00000321027.7;ENST00000541687.5;ENST00000470197.5;ENST00000453233.1;ENST00000472230.5;ENST00000427862.1;ENST00000358788.10;ENST00000409857.7	Intron	chr2	chr2:75677359-75677640	75677540	10.0176	chr2_75677459_75677540	82	13.5746	16.8687	14	75677459	MRPL19;GCFC2
ENST00000272324.9;ENST00000365553.1;ENST00000393897.6;ENST00000363178.1;ENST00000409471.1;ENST00000498312.1;ENST00000490944.1	Intergenic	chr2	chr2:78977958-78978223	78978123	4.30193	chr2_78978058_78978123	66	4.43587	7.18935	14	78978058	RNU6-827P;REG3G;RNU6-812P
ENST00000237449.10;ENST00000389394.7	Intron	chr2	chr2:84741526-84741801	84741701	7.51985	chr2_84741626_84741701	76	9.46762	12.5552	14	84741626	DNAH6
ENST00000494519.1;ENST00000282111.3	Intron	chr2	chr2:85161611-85161913	85161813	10.0176	chr2_85161711_85161813	103	13.5746	16.8687	14	85161711	TCF7L1
ENST00000442813.1;ENST00000282111.3	Intron	chr2	chr2:85266518-85266798	85266698	11.0813	chr2_85266618_85266698	81	15.6423	19.0321	14	85266618	TCF7L1
ENST00000524600.5;ENST00000423181.1;ENST00000473692.1;ENST00000433956.1;ENST00000443647.5;ENST00000465514.1;ENST00000533041.5;ENST00000482900.5;ENST00000422458.6;ENST00000456023.1;ENST00000306368.8;ENST00000458268.5;ENST00000306336.5;ENST00000451147.5;ENST00000444380.5;ENST00000417791.5;ENST00000481409.1;ENST00000409025.5;ENST00000263863.8;ENST00000306384.4;ENST00000464298.5;ENST00000489214.5;ENST00000531685.1;ENST00000448971.5;ENST00000488945.5;ENST00000409668.1;ENST00000459775.5;ENST00000455852.1;ENST00000414390.5;ENST00000409760.1;ENST00000409734.3;ENST00000526018.1;ENST00000409470.5;ENST00000420686.5;ENST00000362817.1;ENST00000306353.7;ENST00000409383.5;ENST00000613444.4;ENST00000467885.6;ENST00000473116.1;ENST00000443948.1;ENST00000409766.7;ENST00000465282.5;ENST00000409696.7;ENST00000496047.5;ENST00000450066.6;ENST00000494165.1;ENST00000490193.5;ENST00000463363.1;ENST00000428225.5;ENST00000461845.1;ENST00000306279.3;ENST00000493829.5;ENST00000462451.1;ENST00000425160.1;ENST00000478626.1;ENST00000469442.5;ENST00000534351.5;ENST00000491659.5;ENST00000491234.1;ENST00000432071.1;ENST00000474572.6;ENST00000393822.7;ENST00000323701.10;ENST00000263864.9;ENST00000441634.5;ENST00000463422.5;ENST00000334462.9;ENST00000519937.6;ENST00000455732.5;ENST00000431593.5;ENST00000489980.5;ENST00000470974.1;ENST00000491167.1;ENST00000442708.5	Intergenic	chr2	chr2:85679222-85679512	85679412	6.44802	chr2_85679322_85679412	91	7.82469	10.8155	14	85679322	VAMP5;SFTPB;VAMP8;GNLY;RNF181;AC012454.1;RNU1-38P;TMEM150A;USP39;C2orf68;ATOH8
ENST00000639981.1;ENST00000640024.1;ENST00000491167.1;ENST00000519937.6;ENST00000526018.1;ENST00000639074.1;ENST00000534351.5;ENST00000640798.1;ENST00000491234.1;ENST00000640835.1;ENST00000640425.1;ENST00000463422.5;ENST00000409470.5;ENST00000409383.5;ENST00000639216.1;ENST00000640982.1;ENST00000640336.1;ENST00000488945.5;ENST00000639119.1;ENST00000409696.7;ENST00000393822.7;ENST00000640453.1;ENST00000638855.1;ENST00000638678.1;ENST00000465514.1;ENST00000473692.1;ENST00000366278.2;ENST00000482900.5;ENST00000639432.1;ENST00000640314.1;ENST00000489214.5;ENST00000638484.1;ENST00000638542.1;ENST00000640849.1;ENST00000306279.3;ENST00000362817.1;ENST00000489682.1;ENST00000638885.1;ENST00000638523.1;ENST00000377332.8;ENST00000639541.1;ENST00000473116.1;ENST00000639945.1;ENST00000639184.1;ENST00000393808.8;ENST00000494165.1;ENST00000640418.1;ENST00000638178.1;ENST00000323701.10;ENST00000640763.1;ENST00000640572.1;ENST00000639743.1;ENST00000489980.5;ENST00000639305.1;ENST00000640378.1;ENST00000639867.1;ENST00000616741.1;ENST00000469442.5;ENST00000640315.1;ENST00000638986.1;ENST00000263863.8;ENST00000640295.1;ENST00000409025.5;ENST00000461206.1;ENST00000640322.1;ENST00000531685.1;ENST00000459775.5;ENST00000443948.1;ENST00000409766.7;ENST00000393805.6;ENST00000490193.5;ENST00000428225.5;ENST00000638659.1;ENST00000639608.1;ENST00000638956.1;ENST00000639472.1;ENST00000516512.1;ENST00000638227.1;ENST00000524600.5;ENST00000470974.1;ENST00000640992.1;ENST00000638572.1;ENST00000640903.1;ENST00000638321.1;ENST00000639311.1;ENST00000639202.1;ENST00000640712.1;ENST00000464298.5;ENST00000640594.1;ENST00000640222.1;ENST00000496047.5;ENST00000450066.6;ENST00000639820.1;ENST00000533041.5;ENST00000613444.4;ENST00000638581.1;ENST00000638288.1	Intergenic	chr2	chr2:85745336-85745645	85745545	6.01906	chr2_85745436_85745545	110	7.16524	10.1154	14	85745436	ST3GAL5;SFTPB;AC105053.1;GNLY;AC012454.1;RNU1-38P;MIR6071;USP39;RN7SKP83;ATOH8
ENST00000604011.5;ENST00000283632.4	Promoter	chr2	chr2:86721092-86721364	86721264	4.30193	chr2_86721192_86721264	73	4.43587	7.18935	14	86721192	RMND5A;RNF103-CHMP3
ENST00000484817.1;ENST00000518729.1	Promoter	chr2	chr2:89174699-89174991	89174891	8.2015	chr2_89174799_89174891	93	10.5342	13.6757	14	89174799	IGKV2-23;IGKV2-24
ENST00000390265.2;ENST00000491977.1;ENST00000519599.1;ENST00000390268.2;ENST00000518953.1;ENST00000522638.1;ENST00000390270.2;ENST00000390271.2;ENST00000474213.1;ENST00000453184.2;ENST00000519131.1;ENST00000518179.1;ENST00000436451.2;ENST00000483379.1;ENST00000523346.1;ENST00000453166.2;ENST00000519785.1;ENST00000612356.1;ENST00000462693.1;ENST00000558026.1;ENST00000517449.1;ENST00000611734.1	Intergenic	chr2	chr2:89996852-89997128	89997028	6.01906	chr2_89996952_89997028	77	7.16524	10.1154	14	89996952	IGKV3D-20;IGKV6D-41;IGKV3D-34;IGKV2D-29;IGKV2D-28;IGKV2D-24;IGKV2D-26;IGKV2D-18;IGKV2D-19;IGKV2D-30;IGKV6D-21;IGKV1D-17;IGKV2D-23;IGKV3D-25;IGKV1D-22;IGKV1D-33;IGKV1D-32;IGKV1D-27;IGKV3D-31
ENST00000354078.7;ENST00000428055.1;ENST00000618617.1;ENST00000448734.1;ENST00000432787.1;ENST00000442200.1;ENST00000353004.7;ENST00000309988.8;ENST00000415716.1;ENST00000455643.1;ENST00000489399.1;ENST00000429316.1;ENST00000454384.1;ENST00000443036.1;ENST00000468063.1;ENST00000349807.3;ENST00000568768.5;ENST00000295201.4;ENST00000432432.7;ENST00000400783.4;ENST00000452670.1;ENST00000582835.1;ENST00000448024.1;ENST00000620774.1	Intergenic	chr2	chr2:94956843-94957126	94957026	9.01904	chr2_94956943_94957026	84	11.8512	15.062	14	94956943	AC097374.2;MTCO3P45;MTCO1P48;AC097374.1;AC103563.8;AC103563.6;AC103563.7;AC103563.4;AC103563.5;AC103563.2;TEKT4;AC103563.3;AC103563.1;ANKRD20A8P;MAL;RPS24P6;RN7SL575P
ENST00000443036.1;ENST00000455643.1;ENST00000309988.8;ENST00000400783.4;ENST00000428055.1;ENST00000568768.5;ENST00000429316.1;ENST00000448734.1;ENST00000620774.1;ENST00000354078.7;ENST00000452670.1;ENST00000432787.1;ENST00000489399.1;ENST00000442200.1;ENST00000582835.1;ENST00000448024.1;ENST00000353004.7;ENST00000454384.1;ENST00000415716.1;ENST00000349807.3	Intergenic	chr2	chr2:94986433-94986750	94986650	9.01904	chr2_94986533_94986650	118	11.8512	15.062	14	94986533	RN7SL575P;MTCO3P45;MTCO1P48;AC097374.1;AC103563.8;AC103563.6;AC103563.7;AC103563.4;AC103563.5;AC103563.2;AC103563.3;AC103563.1;MAL;RPS24P6
ENST00000435349.1;ENST00000444588.3;ENST00000455200.5;ENST00000420728.1;ENST00000477409.1;ENST00000536814.1;ENST00000240423.8;ENST00000456906.5;ENST00000435380.3;ENST00000427946.5;ENST00000435975.5;ENST00000451794.5;ENST00000310865.7;ENST00000420176.5;ENST00000421534.1;ENST00000361124.5;ENST00000439118.2	Intergenic	chr2	chr2:96407367-96407669	96407569	11.2649	chr2_96407467_96407569	103	16.0331	19.4427	14	96407467	NEURL3;NCAPH;AC021188.1;ITPRIPL1
ENST00000447759.5	Promoter	chr2	chr2:96632778-96633042	96632942	7.51985	chr2_96632878_96632942	65	9.46762	12.5552	14	96632878	KANSL3
ENST00000377075.2;ENST00000496186.5	Intron	chr2	chr2:96801043-96801313	96801213	10.0176	chr2_96801143_96801213	71	13.5746	16.8687	14	96801143	CNNM4
ENST00000423966.5;ENST00000317233.8;ENST00000416492.5;ENST00000483600.1	Intron	chr2	chr2:100121879-100122152	100122052	6.94281	chr2_100121979_100122052	74	8.58107	11.6182	14	100121979	AFF3
ENST00000487392.1	Promoter	chr2	chr2:101110468-101110728	101110628	4.51669	chr2_101110568_101110628	61	4.78569	7.57197	14	101110568	TBC1D8
ENST00000451464.1;ENST00000431411.1;ENST00000416057.2;ENST00000644187.1;ENST00000643224.1	Intergenic	chr2	chr2:106582596-106582888	106582788	8.2015	chr2_106582696_106582788	93	10.5342	13.6757	14	106582696	AC108868.1;CD8B2;AC108868.2
ENST00000309415.7;ENST00000567491.1	Promoter	chr2	chr2:109128951-109129297	109129197	7.51985	chr2_109129051_109129197	147	9.46762	12.5552	14	109129051	SH3RF3;SH3RF3-AS1
ENST00000426713.1;ENST00000611969.4	Promoter	chr2	chr2:110212154-110212436	110212336	7.51985	chr2_110212254_110212336	83	9.46762	12.5552	14	110212254	MTLN
ENST00000436916.1	Promoter	chr2	chr2:110675241-110675507	110675407	6.01906	chr2_110675341_110675407	67	7.16524	10.1154	14	110675341	BUB1
ENST00000431217.1;ENST00000436733.5;ENST00000433098.5;ENST00000439718.1;ENST00000610735.4;ENST00000452231.5;ENST00000622509.4;ENST00000438054.1;ENST00000357757.6;ENST00000645030.1;ENST00000639340.1;ENST00000619294.4;ENST00000622612.4;ENST00000393256.7;ENST00000620862.4;ENST00000361493.10;ENST00000615946.4;ENST00000640419.1;ENST00000642191.1;ENST00000415458.5;ENST00000621302.4;ENST00000308659.12;ENST00000437029.5	Intron	chr2	chr2:111135879-111136169	111136069	3.34707	chr2_111135979_111136069	91	2.79667	5.39724	14	111135979	BCL2L11;MIR4435-2HG
ENST00000409667.7;ENST00000409903.5;ENST00000409450.7;ENST00000331203.6	Promoter	chr2	chr2:112139947-112140216	112140116	5.64362	chr2_112140047_112140116	70	6.58377	9.49607	14	112140047	FBLN7
ENST00000480684.1	Promoter	chr2	chr2:113220029-113220298	113220198	5.01766	chr2_113220129_113220198	70	5.60236	8.44236	14	113220129	PAX8
ENST00000474006.1	Promoter	chr2	chr2:118003374-118003657	118003557	6.01906	chr2_118003474_118003557	84	7.16524	10.1154	14	118003474	CCDC93
ENST00000584273.1;ENST00000556770.1;ENST00000327097.4;ENST00000557729.2;ENST00000412481.1;ENST00000295206.6;ENST00000546667.1	Intergenic	chr2	chr2:118855379-118855708	118855608	5.64362	chr2_118855479_118855608	130	6.58377	9.49607	14	118855479	EN1;MARCO;AC013457.1;LINC01956
ENST00000556770.1;ENST00000327097.4;ENST00000494979.1;ENST00000412481.1	Intergenic	chr2	chr2:119008143-119008478	119008378	8.2015	chr2_119008243_119008378	136	10.5342	13.6757	14	119008243	MARCO;AC013457.1
ENST00000498049.1;ENST00000334816.11;ENST00000409466.6;ENST00000414534.1;ENST00000409523.1;ENST00000409877.5	Intron	chr2	chr2:119348788-119349074	119348974	5.31226	chr2_119348888_119348974	87	6.06023	8.94221	14	119348888	C2orf76
ENST00000421820.1;ENST00000482119.5;ENST00000364136.1;ENST00000472722.5;ENST00000418323.5;ENST00000444963.1	Intergenic	chr2	chr2:120672620-120672896	120672796	5.01766	chr2_120672720_120672796	77	5.60236	8.44236	14	120672720	GLI2;AC018866.1;RF00019
ENST00000646274.1;ENST00000263710.8;ENST00000409078.7;ENST00000541377.5;ENST00000263707.5;ENST00000472776.1;ENST00000397587.7;ENST00000452274.6;ENST00000450311.1;ENST00000455322.6;ENST00000464621.1	Intergenic	chr2	chr2:121303569-121303838	121303738	6.01906	chr2_121303669_121303738	70	7.16524	10.1154	14	121303669	AC013399.1;TFCP2L1;CLASP1
ENST00000646274.1;ENST00000263710.8;ENST00000409078.7;ENST00000541377.5;ENST00000263707.5;ENST00000472776.1;ENST00000397587.7;ENST00000463621.3;ENST00000452274.6;ENST00000450311.1;ENST00000455322.6;ENST00000464621.1	Intergenic	chr2	chr2:121322909-121323172	121323072	9.01904	chr2_121323009_121323072	64	11.8512	15.062	14	121323009	AC013399.1;TFCP2L1;CLASP1
ENST00000466111.5;ENST00000259238.8;ENST00000376113.6;ENST00000316724.9;ENST00000357970.7;ENST00000348750.8;ENST00000351659.7;ENST00000462958.5;ENST00000393040.7;ENST00000484253.1;ENST00000409400.1;ENST00000346226.7;ENST00000393041.7;ENST00000352848.7	Intron	chr2	chr2:127051180-127051459	127051359	9.01904	chr2_127051280_127051359	80	11.8512	15.062	14	127051280	BIN1
ENST00000433431.1;ENST00000624615.1;ENST00000450531.1;ENST00000397540.7;ENST00000440031.1;ENST00000433290.5;ENST00000410061.3;ENST00000450840.1;ENST00000641154.1;ENST00000412425.1;ENST00000450665.1	Intergenic	chr2	chr2:129885763-129886094	129885994	6.94281	chr2_129885863_129885994	132	8.58107	11.6182	14	129885863	LINC02572;RAB6C;PLAC9P1;RAB6C-AS1;RPL22P7;LINC01856
ENST00000409943.7;ENST00000496704.1;ENST00000434929.1;ENST00000409128.5;ENST00000441670.1;ENST00000392984.7;ENST00000310463.10;ENST00000457413.1;ENST00000409234.3;ENST00000423263.5	Promoter	chr2	chr2:130144514-130144884	130144784	4.89741	chr2_130144614_130144784	171	5.40751	8.23598	14	130144614	CCDC74B
ENST00000428843.5;ENST00000438056.1;ENST00000442217.5;ENST00000423150.1;ENST00000460992.1;ENST00000450813.1;ENST00000503471.1;ENST00000489215.5;ENST00000424873.5;ENST00000449160.1;ENST00000475074.1;ENST00000483617.5;ENST00000462996.1;ENST00000495400.1;ENST00000465315.1;ENST00000455215.1;ENST00000510008.1;ENST00000446518.1;ENST00000175756.9;ENST00000409127.1;ENST00000638485.1;ENST00000639191.1;ENST00000433703.5;ENST00000409022.2;ENST00000456713.1;ENST00000409935.5;ENST00000444325.1;ENST00000479295.1;ENST00000259229.6;ENST00000490812.5;ENST00000420717.5;ENST00000462321.1;ENST00000462357.1;ENST00000416807.1;ENST00000464432.5;ENST00000448112.2;ENST00000464576.1;ENST00000428740.5;ENST00000409649.5;ENST00000419523.1;ENST00000347849.7;ENST00000417310.1;ENST00000605408.1;ENST00000460100.1;ENST00000415406.1;ENST00000413041.5;ENST00000462392.5;ENST00000458676.1;ENST00000453315.1;ENST00000490895.5;ENST00000439137.2;ENST00000470672.1;ENST00000449066.5;ENST00000430785.1;ENST00000423905.5;ENST00000422855.1;ENST00000490137.1;ENST00000477375.5;ENST00000452955.1;ENST00000495606.5;ENST00000259239.7;ENST00000473689.5;ENST00000460766.5;ENST00000481492.1;ENST00000429272.1	Intergenic	chr2	chr2:130351604-130351872	130351772	6.44802	chr2_130351704_130351772	69	7.82469	10.8155	14	130351704	MTATP6P7;MTND6P8;MTCO3P7;FAR2P2;CYP4F62P;MTND2P22;IMP4;AC132479.1;AC068137.3;MTND1P29;PTPN18;MTND5P29;AC068137.1;MTCO1P7;AC068137.2;AC068137.4;CCDC115;MTCYBP8;MED15P5;MTND4P27;MTCO2P7;KLF2P2
ENST00000489215.5;ENST00000175756.9;ENST00000347849.7;ENST00000479295.1;ENST00000428843.5;ENST00000483617.5;ENST00000420717.5	Promoter	chr2	chr2:130356451-130356756	130356656	5.02637	chr2_130356551_130356656	106	5.61571	8.45727	14	130356551	PTPN18
ENST00000389915.3;ENST00000409185.5	Promoter	chr2	chr2:131091933-131092215	131092115	6.01906	chr2_131092033_131092115	83	7.16524	10.1154	14	131092033	FAM168B
ENST00000440802.1	Intron	chr2	chr2:132289162-132289443	132289343	5.01766	chr2_132289262_132289343	82	5.60236	8.44236	14	132289262	AC097532.1
ENST00000516896.1;ENST00000622084.1;ENST00000458407.1;ENST00000329321.3;ENST00000438300.1;ENST00000608279.1;ENST00000436766.2	Intergenic	chr2	chr2:132400182-132400448	132400348	4.10667	chr2_132400282_132400348	67	4.10749	6.83569	14	132400282	GPR39;RNU6-175P;AC097532.2;FAM201B;YBX1P7;ZNF806
ENST00000412849.5;ENST00000619650.4	Intron	chr2	chr2:135184180-135184443	135184343	4.51669	chr2_135184280_135184343	64	4.78569	7.57197	14	135184280	ZRANB3
ENST00000413152.3;ENST00000272643.7;ENST00000410462.2;ENST00000409968.5	Intergenic	chr2	chr2:137764673-137764968	137764868	9.01904	chr2_137764773_137764868	96	11.8512	15.062	14	137764773	THSD7B;RF00019
ENST00000431985.5;ENST00000414911.1;ENST00000280098.8;ENST00000430968.5	Promoter	chr2	chr2:138503135-138503409	138503309	6.94281	chr2_138503235_138503309	75	8.58107	11.6182	14	138503235	AC114763.1;SPOPL
ENST00000415815.1	Intergenic	chr2	chr2:142586827-142587111	142587011	7.51985	chr2_142586927_142587011	85	9.46762	12.5552	14	142586927	UBE2V1P14
ENST00000295095.10;ENST00000409869.5;ENST00000552641.5	Intron	chr2	chr2:143142660-143142942	143142842	4.51669	chr2_143142760_143142842	83	4.78569	7.57197	14	143142760	ARHGAP15
ENST00000460776.5;ENST00000469117.5;ENST00000552641.5;ENST00000474474.5;ENST00000295095.10	Intron	chr2	chr2:143284141-143284420	143284320	8.2015	chr2_143284241_143284320	80	10.5342	13.6757	14	143284241	ARHGAP15
ENST00000464066.5;ENST00000460377.1;ENST00000435030.5	Intron	chr2	chr2:148989906-148990215	148990115	9.01904	chr2_148990006_148990115	110	11.8512	15.062	14	148990006	KIF5C
ENST00000473800.1;ENST00000409876.5;ENST00000409642.7	Promoter	chr2	chr2:149038570-149038830	149038730	5.01766	chr2_149038670_149038730	61	5.60236	8.44236	14	149038670	LYPD6B
ENST00000618972.4;ENST00000604864.5;ENST00000397345.7;ENST00000427231.6;ENST00000172853.14;ENST00000409198.5;ENST00000603639.5	Intron	chr2	chr2:151586747-151587091	151586991	6.94281	chr2_151586847_151586991	145	8.58107	11.6182	14	151586847	NEB
ENST00000618972.4;ENST00000604864.5;ENST00000397345.7;ENST00000427231.6;ENST00000172853.14;ENST00000409198.5;ENST00000603639.5	Intron	chr2	chr2:151597293-151597633	151597533	6.94281	chr2_151597393_151597533	141	8.58107	11.6182	14	151597393	NEB
ENST00000636496.1;ENST00000638005.1;ENST00000637913.1;ENST00000636762.1;ENST00000636785.1;ENST00000637309.1;ENST00000636129.1;ENST00000636442.1;ENST00000420365.1;ENST00000470066.2;ENST00000539935.6;ENST00000427385.6;ENST00000201943.10	Promoter	chr2	chr2:152099335-152099622	152099522	6.44802	chr2_152099435_152099522	88	7.82469	10.8155	14	152099435	AC079790.1;CACNB4
ENST00000411729.1;ENST00000389757.7;ENST00000480171.7;ENST00000342892.4;ENST00000486254.3;ENST00000452162.5;ENST00000621326.4;ENST00000628904.2;ENST00000389759.7;ENST00000309950.7;ENST00000483881.1;ENST00000495123.5;ENST00000453230.1;ENST00000505191.2;ENST00000343761.4;ENST00000449526.1;ENST00000426248.7;ENST00000629904.2;ENST00000442666.1;ENST00000409042.5;ENST00000421462.5	Intergenic	chr2	chr2:158762372-158762645	158762545	6.94281	chr2_158762472_158762545	74	8.58107	11.6182	14	158762472	OR7E28P;OR7E89P;DAPL1;PKP4-AS1;PKP4;AC005042.3;AC005042.2
ENST00000421122.6;ENST00000445372.5	Intron	chr2	chr2:161237973-161238241	161238141	4.75401	chr2_161238073_161238141	69	5.17652	7.98786	14	161238073	AC009299.3
ENST00000392687.4;ENST00000305747.10	Intron	chr2	chr2:168494489-168494753	168494653	6.44802	chr2_168494589_168494653	65	7.82469	10.8155	14	168494589	CERS6
ENST00000412899.5;ENST00000409532.5;ENST00000264107.11;ENST00000442250.5;ENST00000409080.5;ENST00000458358.5	Intron	chr2	chr2:172462085-172462357	172462257	6.01906	chr2_172462185_172462257	73	7.16524	10.1154	14	172462185	ITGA6
ENST00000539448.5;ENST00000409176.6;ENST00000338983.7;ENST00000375213.7;ENST00000476618.5;ENST00000468408.5	Promoter	chr2	chr2:173075978-173076256	173076156	3.87764	chr2_173076078_173076156	79	3.71325	6.41311	14	173076078	MAP3K20
ENST00000410019.3;ENST00000437243.1;ENST00000410101.7;ENST00000467411.5;ENST00000347703.7;ENST00000496441.5;ENST00000435616.5;ENST00000306721.7	Promoter	chr2	chr2:173355621-173355879	173355779	4.51669	chr2_173355721_173355779	59	4.78569	7.57197	14	173355721	CDCA7;AC092573.2
ENST00000624428.1;ENST00000442996.1;ENST00000412835.1	Promoter	chr2	chr2:174546966-174547260	174547160	6.94281	chr2_174547066_174547160	95	8.58107	11.6182	14	174547066	AC010894.3;AC010894.5
ENST00000438963.1;ENST00000444567.1	Intron	chr2	chr2:175353356-175353619	175353519	8.2015	chr2_175353456_175353519	64	10.5342	13.6757	14	175353456	AC093459.1
ENST00000438963.1;ENST00000444567.1	Intron	chr2	chr2:175366772-175367057	175366957	7.51985	chr2_175366872_175366957	86	9.46762	12.5552	14	175366872	AC093459.1
ENST00000392131.3	Promoter	chr2	chr2:177198073-177198408	177198308	6.44802	chr2_177198173_177198308	136	7.82469	10.8155	14	177198173	KRT8P40
ENST00000464747.5;ENST00000264167.8;ENST00000397057.6;ENST00000409888.1;ENST00000447413.1;ENST00000456746.5	Promoter	chr2	chr2:177392896-177393257	177393157	4.75401	chr2_177392996_177393157	162	5.17652	7.98786	14	177392996	NFE2L2;AGPS;AC019080.1
ENST00000424099.1;ENST00000286070.9;ENST00000190611.8;ENST00000455903.6;ENST00000357080.8;ENST00000392505.6;ENST00000358450.8;ENST00000433403.1;ENST00000477646.1;ENST00000411164.1;ENST00000424000.6;ENST00000359685.7;ENST00000409045.7;ENST00000464647.1;ENST00000616198.4;ENST00000504253.1;ENST00000493048.1;ENST00000409631.5	Intergenic	chr2	chr2:178190844-178191127	178191027	9.01904	chr2_178190944_178191027	84	11.8512	15.062	14	178190944	RBM45;RNU5E-9P;CYCTP;PDE11A;OSBPL6;AC011998.1
ENST00000410066.6;ENST00000439340.1;ENST00000466398.5;ENST00000336917.9;ENST00000469551.5;ENST00000409343.5;ENST00000409692.5;ENST00000482222.1;ENST00000495289.1;ENST00000644742.1;ENST00000457304.5;ENST00000475539.5	Intergenic	chr2	chr2:179422106-179422368	179422268	7.51985	chr2_179422206_179422268	63	9.46762	12.5552	14	179422206	AC068042.1;ZNF385B
ENST00000374970.6;ENST00000494398.5;ENST00000479558.5;ENST00000374969.6;ENST00000466715.5;ENST00000452174.5;ENST00000410087.7;ENST00000460319.5;ENST00000374967.6;ENST00000476070.1;ENST00000421817.5;ENST00000409440.7;ENST00000339098.9	Intron	chr2	chr2:181575623-181575911	181575811	5.01766	chr2_181575723_181575811	89	5.60236	8.44236	14	181575723	CERKL
	Intergenic	chr2	chr2:183457809-183458078	183457978	4.51669	chr2_183457909_183457978	70	4.78569	7.57197	14	183457909
ENST00000617424.1;ENST00000307834.9;ENST00000451500.5;ENST00000435931.1;ENST00000410026.6;ENST00000491331.5;ENST00000462824.1;ENST00000409510.5;ENST00000425611.6;ENST00000307849.7;ENST00000462712.5	Intergenic	chr2	chr2:191625164-191625436	191625336	8.2015	chr2_191625264_191625336	73	10.5342	13.6757	14	191625264	RF02271;NABP1
ENST00000617424.1;ENST00000307834.9;ENST00000451500.5;ENST00000413304.2;ENST00000435931.1;ENST00000410026.6;ENST00000491331.5;ENST00000462824.1;ENST00000409510.5;ENST00000425611.6;ENST00000307849.7;ENST00000462712.5	Intergenic	chr2	chr2:191713887-191714171	191714071	11.2649	chr2_191713987_191714071	85	16.0331	19.4427	14	191713987	RF02271;AC098872.1;NABP1
ENST00000453073.1;ENST00000438505.5;ENST00000450848.5;ENST00000419786.1	Intergenic	chr2	chr2:194253161-194253424	194253324	6.01906	chr2_194253261_194253324	64	7.16524	10.1154	14	194253261	LINC01821;HNRNPA1P47
ENST00000456031.1	Intron	chr2	chr2:199019937-199020211	199020111	6.94281	chr2_199020037_199020111	75	8.58107	11.6182	14	199020037	AC020718.1
ENST00000493181.1;ENST00000354611.8;ENST00000392290.5;ENST00000435773.2;ENST00000295079.6;ENST00000441832.1;ENST00000452512.6;ENST00000483328.5	Promoter	chr2	chr2:199955082-199955355	199955255	4.94499	chr2_199955182_199955255	74	5.48708	8.31782	14	199955182	TYW5;MAIP1
ENST00000417748.1;ENST00000461820.5;ENST00000461422.1;ENST00000457277.5;ENST00000440180.5	Promoter	chr2	chr2:201129184-201129463	201129363	5.31226	chr2_201129284_201129363	80	6.06023	8.94221	14	201129284	CFLAR
ENST00000416001.5;ENST00000457812.5;ENST00000441061.5;ENST00000430574.5;ENST00000295851.9;ENST00000424558.5;ENST00000422719.5;ENST00000464761.1;ENST00000261016.10;ENST00000416396.5;ENST00000417864.5;ENST00000261017.9;ENST00000261018.11;ENST00000430418.5;ENST00000454023.1;ENST00000422511.6	Intron	chr2	chr2:203408808-203409067	203408967	5.64362	chr2_203408908_203408967	60	6.58377	9.49607	14	203408908	ABI2;RAPH1
ENST00000598710.5;ENST00000477199.1;ENST00000272849.7;ENST00000417189.5;ENST00000478054.1;ENST00000628650.2;ENST00000625831.2;ENST00000460987.1;ENST00000628086.2;ENST00000613457.4;ENST00000357785.9;ENST00000349953.7;ENST00000406610.6;ENST00000596616.3;ENST00000412873.2;ENST00000614500.3;ENST00000464003.1;ENST00000488622.1;ENST00000626881.2;ENST00000628604.2;ENST00000468256.1;ENST00000360409.7;ENST00000622699.2;ENST00000358768.6;ENST00000626426.2;ENST00000423425.3;ENST00000357118.8;ENST00000351153.5;ENST00000478013.1;ENST00000450507.5;ENST00000483917.1	Intergenic	chr2	chr2:205660896-205661168	205661068	10.0176	chr2_205660996_205661068	73	13.5746	16.8687	14	205660996	NRP2;PARD3B;AC007362.1
ENST00000421139.5;ENST00000494094.5;ENST00000430624.5;ENST00000412387.5;ENST00000353267.7;ENST00000418850.1;ENST00000432329.6;ENST00000445803.5;ENST00000452474.5	Promoter	chr2	chr2:207532007-207532288	207532188	6.94281	chr2_207532107_207532188	82	8.58107	11.6182	14	207532107	AC009226.1;CREB1
ENST00000415505.1;ENST00000423952.2;ENST00000264376.4;ENST00000341287.8;ENST00000428015.5;ENST00000260988.4;ENST00000516132.1;ENST00000451346.5;ENST00000451342.5;ENST00000413105.1;ENST00000449053.1;ENST00000304502.4;ENST00000440809.1;ENST00000442177.1;ENST00000282141.3;ENST00000412192.1;ENST00000432393.1;ENST00000453017.5	Intergenic	chr2	chr2:208134913-208135227	208135127	5.64362	chr2_208135013_208135127	115	6.58377	9.49607	14	208135013	RPSAP27;RPL12P17;RNA5SP116;TPT1P2;C2orf80;CRYGA;CRYGB;CRYGC;CRYGD;CRYGEP;AC093698.2
ENST00000260943.10;ENST00000484594.5;ENST00000402597.6;ENST00000436443.5;ENST00000342788.8;ENST00000484474.1	Intron	chr2	chr2:211745352-211745645	211745545	6.44802	chr2_211745452_211745545	94	7.82469	10.8155	14	211745452	ERBB4
ENST00000427124.1;ENST00000312504.9;ENST00000477752.1	Promoter	chr2	chr2:214410947-214411274	214411174	9.01904	chr2_214411047_214411174	128	11.8512	15.062	14	214411047	VWC2L
ENST00000273067.4	Exon	chr2	chr2:216283568-216283900	216283800	11.2649	chr2_216283668_216283800	133	16.0331	19.4427	14	216283668	2025-03-04
ENST00000474063.5;ENST00000486365.5	Intron	chr2	chr2:217494570-217494865	217494765	3.34707	chr2_217494670_217494765	96	2.79667	5.39724	14	217494670	DIRC3
ENST00000423413.1	Promoter	chr2	chr2:217934859-217935142	217935042	3.7649	chr2_217934959_217935042	84	3.52251	6.20179	14	217934959	TNS1
ENST00000498327.5;ENST00000491159.5;ENST00000318673.6;ENST00000494211.5;ENST00000409720.5;ENST00000426304.5;ENST00000356853.9;ENST00000418099.5;ENST00000483627.1;ENST00000457600.2	Intron	chr2	chr2:219119487-219119762	219119662	7.51985	chr2_219119587_219119662	76	9.46762	12.5552	14	219119587	AC068946.1;NHEJ1
ENST00000474489.5;ENST00000461395.5;ENST00000473709.1;ENST00000347842.7;ENST00000358078.4	Intron	chr2	chr2:219521036-219521308	219521208	6.01906	chr2_219521136_219521208	73	7.16524	10.1154	14	219521136	ASIC4
ENST00000429475.5;ENST00000446532.1;ENST00000587099.1;ENST00000555502.5;ENST00000439237.1;ENST00000587192.1;ENST00000590427.1;ENST00000589724.1;ENST00000424010.1	Promoter	chr2	chr2:222320056-222320341	222320241	6.94281	chr2_222320156_222320241	86	8.58107	11.6182	14	222320156	AC010980.1;AC010980.2
ENST00000415298.5;ENST00000444408.1;ENST00000446015.6;ENST00000396654.6;ENST00000446594.1;ENST00000334271.7;ENST00000409375.1;ENST00000443700.5;ENST00000396653.2	Intergenic	chr2	chr2:223727532-223727846	223727746	7.51985	chr2_223727632_223727746	115	9.46762	12.5552	14	223727632	AC012512.1;AP1S3
ENST00000415298.5;ENST00000444408.1;ENST00000446015.6;ENST00000396654.6;ENST00000334271.7;ENST00000409375.1;ENST00000443700.5;ENST00000396653.2	Intron	chr2	chr2:223779946-223780236	223780136	5.01766	chr2_223780046_223780136	91	5.60236	8.44236	14	223780046	AP1S3
ENST00000645028.1;ENST00000409592.7;ENST00000644695.1;ENST00000492369.5;ENST00000474102.1;ENST00000258390.11;ENST00000435582.1	Intron	chr2	chr2:224931164-224931431	224931331	5.31226	chr2_224931264_224931331	68	6.06023	8.94221	14	224931264	DOCK10
ENST00000305123.5;ENST00000607970.1	Promoter	chr2	chr2:226799186-226799517	226799417	5.0765	chr2_226799286_226799417	132	5.69399	8.54284	14	226799286	AC010735.2;IRS1
ENST00000525195.5;ENST00000452930.5;ENST00000490857.5;ENST00000486932.1;ENST00000470090.5;ENST00000530359.5;ENST00000476924.5;ENST00000443428.6;ENST00000409565.5;ENST00000396588.6;ENST00000433324.1;ENST00000436237.5;ENST00000337110.11;ENST00000489696.5;ENST00000439598.6;ENST00000353339.7;ENST00000423098.5;ENST00000392059.5;ENST00000409315.5;ENST00000354503.10;ENST00000409979.6;ENST00000304593.13;ENST00000640052.1;ENST00000531278.5;ENST00000409171.5;ENST00000373671.7;ENST00000436791.1;ENST00000456594.1;ENST00000449706.1;ENST00000641359.1;ENST00000534203.5;ENST00000418961.5;ENST00000476262.1;ENST00000524634.5;ENST00000304568.3;ENST00000310078.12;ENST00000409616.5;ENST00000477362.1;ENST00000460756.5;ENST00000349901.11;ENST00000456345.1	Intergenic	chr2	chr2:227415570-227415840	227415740	3.7649	chr2_227415670_227415740	71	3.52251	6.20179	14	227415670	MIR5703;MFF;SCYGR1;AC097662.1;TM4SF20;AGFG1
ENST00000525195.5;ENST00000452930.5;ENST00000490857.5;ENST00000486932.1;ENST00000470090.5;ENST00000530359.5;ENST00000476924.5;ENST00000443428.6;ENST00000409565.5;ENST00000396588.6;ENST00000433324.1;ENST00000436237.5;ENST00000337110.11;ENST00000489696.5;ENST00000439598.6;ENST00000353339.7;ENST00000423098.5;ENST00000392059.5;ENST00000409315.5;ENST00000354503.10;ENST00000409979.6;ENST00000304593.13;ENST00000640052.1;ENST00000531278.5;ENST00000409171.5;ENST00000373671.7;ENST00000436791.1;ENST00000456594.1;ENST00000449706.1;ENST00000641359.1;ENST00000534203.5;ENST00000418961.5;ENST00000476262.1;ENST00000524634.5;ENST00000304568.3;ENST00000310078.12;ENST00000409616.5;ENST00000477362.1;ENST00000460756.5;ENST00000349901.11;ENST00000456345.1	Intergenic	chr2	chr2:227416118-227416464	227416364	4.51669	chr2_227416218_227416364	147	4.78569	7.57197	14	227416218	MIR5703;MFF;SCYGR1;AC097662.1;TM4SF20;AGFG1
ENST00000341772.4	Promoter	chr2	chr2:229714200-229714478	229714378	3.7649	chr2_229714300_229714378	79	3.52251	6.20179	14	229714300	DNER
ENST00000477463.1;ENST00000373640.4	Promoter	chr2	chr2:231037831-231038222	231038122	4.51669	chr2_231037931_231038122	192	4.78569	7.57197	14	231037931	C2orf72
ENST00000451407.4;ENST00000445964.5	Promoter	chr2	chr2:233062553-233062892	233062792	6.69448	chr2_233062653_233062792	140	8.20083	11.2157	14	233062653	INPP5D
ENST00000359570.9;ENST00000445964.5;ENST00000451407.4	Intron	chr2	chr2:233063239-233063500	233063400	5.31226	chr2_233063339_233063400	62	6.06023	8.94221	14	233063339	INPP5D
ENST00000359570.9;ENST00000445964.5;ENST00000451407.4;ENST00000467393.5	Intron	chr2	chr2:233086975-233087238	233087138	5.01766	chr2_233087075_233087138	64	5.60236	8.44236	14	233087075	INPP5D
ENST00000487979.1;ENST00000610772.4;ENST00000389758.3	Intron	chr2	chr2:233832852-233833138	233833038	8.2015	chr2_233832952_233833038	87	10.5342	13.6757	14	233832952	MROH2A
ENST00000446979.1	Intron	chr2	chr2:238523485-238523749	238523649	4.30193	chr2_238523585_238523649	65	4.43587	7.18935	14	238523585	LINC01107
ENST00000426297.1;ENST00000493058.1;ENST00000483602.1;ENST00000465943.1	Promoter	chr2	chr2:240595670-240595980	240595880	8.2015	chr2_240595770_240595880	111	10.5342	13.6757	14	240595770	CAPN10
ENST00000192314.6	Promoter	chr2	chr2:241779209-241779472	241779372	5.01766	chr2_241779309_241779372	64	5.60236	8.44236	14	241779309	GAL3ST2
ENST00000378473.7;ENST00000473151.5;ENST00000464199.5;ENST00000414679.6;ENST00000378493.5;ENST00000378501.2;ENST00000492632.5;ENST00000482123.1;ENST00000278655.8	Intron	chr20	chr20:9468067-9468337	9468237	7.51985	chr20_9468167_9468237	71	9.46762	12.5552	14	9468167	PLCB4
ENST00000455532.5;ENST00000202816.5;ENST00000476108.5;ENST00000480436.5;ENST00000617257.1;ENST00000337743.8;ENST00000434275.1;ENST00000483898.1;ENST00000465381.5	Intergenic	chr20	chr20:13659248-13659509	13659409	6.01906	chr20_13659348_13659409	62	7.16524	10.1154	14	13659348	TASP1;ESF1
ENST00000408042.5;ENST00000354981.6;ENST00000636835.1	Intron	chr20	chr20:16522742-16523009	16522909	6.44802	chr20_16522842_16522909	68	7.82469	10.8155	14	16522842	KIF16B
ENST00000490148.1;ENST00000486129.1;ENST00000613736.2;ENST00000478522.1;ENST00000246081.2;ENST00000377943.9;ENST00000246071.7;ENST00000425939.1;ENST00000422574.1	Intergenic	chr20	chr20:16821524-16821806	16821706	7.51985	chr20_16821624_16821706	83	9.46762	12.5552	14	16821624	OTOR;AL034428.1;AL121892.1;SNRPB2
ENST00000468428.1	Promoter	chr20	chr20:17617518-17617839	17617739	11.2649	chr20_17617618_17617739	122	16.0331	19.4427	14	17617618	RRBP1
ENST00000377759.8;ENST00000377768.7;ENST00000391253.1;ENST00000476648.5;ENST00000425405.1;ENST00000491090.5;ENST00000484809.1;ENST00000490175.5;ENST00000606570.1;ENST00000483485.5	Intergenic	chr20	chr20:17846087-17846390	17846290	5.01766	chr20_17846187_17846290	104	5.60236	8.44236	14	17846187	AL035045.1;SNX5;RNU6-192P
ENST00000425770.1;ENST00000602977.1;ENST00000437012.1;ENST00000376925.7;ENST00000304725.2;ENST00000398402.1;ENST00000450971.1;ENST00000398409.1;ENST00000398411.5;ENST00000304749.6;ENST00000610599.1;ENST00000217423.3	Intergenic	chr20	chr20:23723720-23724004	23723904	6.94281	chr20_23723820_23723904	85	8.58107	11.6182	14	23723820	CST1;AL121894.2;AL121894.1;CSTP2;AL591074.1;CST2;CST3;CST2P1;CST4
ENST00000375678.7;ENST00000475781.1;ENST00000616976.1;ENST00000621426.6;ENST00000326071.8;ENST00000375677.5;ENST00000359676.9	Intron	chr20	chr20:32470392-32470657	32470557	5.31226	chr20_32470492_32470557	66	6.06023	8.94221	14	32470492	NOL4L
ENST00000457816.1;ENST00000447935.3;ENST00000423261.1;ENST00000473857.5;ENST00000373508.1;ENST00000373473.5;ENST00000405275.6;ENST00000628103.2;ENST00000621390.1;ENST00000361383.10;ENST00000621317.4	Intergenic	chr20	chr20:37651866-37652215	37652115	4.30193	chr20_37651966_37652115	150	4.43587	7.18935	14	37651966	LINC00489;AL162293.1;GLRXP1;CTNNBL1;LINC01746
ENST00000468265.5;ENST00000299824.5;ENST00000373331.2;ENST00000463749.1	Intron	chr20	chr20:38859169-38859485	38859385	5.31226	chr20_38859269_38859385	117	6.06023	8.94221	14	38859269	PPP1R16B
ENST00000421494.1;ENST00000444436.1	Intergenic	chr20	chr20:39874104-39874412	39874312	6.44802	chr20_39874204_39874312	109	7.82469	10.8155	14	39874204	AL118523.1;HSPE1P1
ENST00000384271.1	Promoter	chr20	chr20:43449015-43449295	43449195	10.0176	chr20_43449115_43449195	81	13.5746	16.8687	14	43449115	RF00019
ENST00000413823.1;ENST00000435864.2;ENST00000358131.5;ENST00000341197.8;ENST00000423191.6;ENST00000372999.5	Intron	chr20	chr20:44068384-44068679	44068579	4.75401	chr20_44068484_44068579	96	5.17652	7.98786	14	44068484	TOX2
ENST00000623343.1;ENST00000435163.4	Exon	chr20	chr20:44217381-44217667	44217567	7.51985	chr20_44217481_44217567	87	9.46762	12.5552	14	44217481	OSER1-DT
ENST00000372889.5;ENST00000372887.5;ENST00000372891.7;ENST00000372894.7;ENST00000477390.5;ENST00000372892.7	Intron	chr20	chr20:44576278-44576543	44576443	5.01766	chr20_44576378_44576443	66	5.60236	8.44236	14	44576378	PKIG
ENST00000611368.1;ENST00000372861.4;ENST00000427303.1;ENST00000445420.5	Promoter	chr20	chr20:44747540-44747821	44747721	10.0176	chr20_44747640_44747721	82	13.5746	16.8687	14	44747640	KCNK15-AS1;KCNK15;AL118522.1
ENST00000372643.3;ENST00000326000.1	Promoter	chr20	chr20:45629507-45629786	45629686	3.92837	chr20_45629607_45629686	80	3.80232	6.50747	14	45629607	WFDC9;WFDC10A
ENST00000609943.5;ENST00000396009.7;ENST00000371564.7;ENST00000609507.1;ENST00000496054.1;ENST00000582236.1;ENST00000610033.5;ENST00000414705.5	Intergenic	chr20	chr20:51372338-51372601	51372501	4.51669	chr20_51372438_51372501	64	4.78569	7.57197	14	51372438	MIR3194;NFATC2
ENST00000311637.9;ENST00000338821.5	Intron	chr20	chr20:51624285-51624580	51624480	8.2015	chr20_51624385_51624480	96	10.5342	13.6757	14	51624385	ATP9A
ENST00000311637.9;ENST00000338821.5	Exon	chr20	chr20:51639296-51639579	51639479	6.94281	chr20_51639396_51639479	84	8.58107	11.6182	14	51639396	ATP9A
ENST00000493356.5;ENST00000216862.7;ENST00000474326.1;ENST00000472970.1;ENST00000395955.7;ENST00000395954.3;ENST00000441080.2;ENST00000460643.1;ENST00000487593.1;ENST00000487129.1;ENST00000371419.6	Intergenic	chr20	chr20:54199694-54199984	54199884	9.01904	chr20_54199794_54199884	91	11.8512	15.062	14	54199794	CYP24A1;PFDN4
ENST00000371356.6;ENST00000395911.5;ENST00000395914.5;ENST00000395907.5;ENST00000395915.7;ENST00000312783.10;ENST00000441357.5;ENST00000395913.7;ENST00000347343.6	Intron	chr20	chr20:56379766-56380026	56379926	5.01766	chr20_56379866_56379926	61	5.60236	8.44236	14	56379866	AURKA
ENST00000201031.2;ENST00000371325.1;ENST00000439110.1;ENST00000437350.1;ENST00000416606.1;ENST00000516282.1;ENST00000398541.2;ENST00000487098.3;ENST00000434176.1	Intergenic	chr20	chr20:56626538-56626855	56626755	3.92837	chr20_56626638_56626755	118	3.80232	6.50747	14	56626638	FAM209B;RPS4XP3;RNU6-1146P;RN7SL170P;TFAP2C;LINC01716;PTMAP6
ENST00000466961.5;ENST00000466818.1;ENST00000433126.1;ENST00000451793.1;ENST00000495889.5;ENST00000451648.1;ENST00000497919.5;ENST00000470412.5;ENST00000411824.1	Promoter	chr20	chr20:62668503-62668829	62668729	3.6145	chr20_62668603_62668729	127	3.2578	5.91618	14	62668603	SLCO4A1;SLCO4A1-AS1
ENST00000358894.10;ENST00000479501.5	Promoter	chr20	chr20:63291291-63291566	63291466	7.8793	chr20_63291391_63291466	76	10.0266	13.1433	14	63291391	COL20A1
ENST00000629498.2;ENST00000638073.1;ENST00000626684.1;ENST00000636873.1	Promoter	chr20	chr20:63442145-63442444	63442344	6.94281	chr20_63442245_63442344	100	8.58107	11.6182	14	63442245	KCNQ2
ENST00000432875.5	Promoter	chr21	chr21:13963327-13963605	13963505	6.44802	chr21_13963427_13963505	79	7.82469	10.8155	14	13963427	ANKRD20A11P
ENST00000363884.1;ENST00000516653.1;ENST00000583100.2;ENST00000400166.5;ENST00000445481.1;ENST00000413813.1;ENST00000356275.10;ENST00000440664.5;ENST00000284878.11;ENST00000400169.1;ENST00000400165.5;ENST00000613691.1	Intergenic	chr21	chr21:17466241-17466515	17466415	4.10667	chr21_17466341_17466415	75	4.10749	6.83569	14	17466341	RNU6-113P;CXADR;RF00019;RN7SL163P;BTF3L4P1;LINC01549;RPL39P40
ENST00000286777.6;ENST00000493196.1;ENST00000472184.1;ENST00000481411.1;ENST00000486719.5;ENST00000471269.1;ENST00000466746.1	Promoter	chr21	chr21:29019003-29019261	29019161	5.64362	chr21_29019103_29019161	59	6.58377	9.49607	14	29019103	RWDD2B
ENST00000341618.8;ENST00000496779.5;ENST00000492930.5;ENST00000419845.5;ENST00000399935.6;ENST00000399934.5	Promoter	chr21	chr21:29077328-29077609	29077509	6.01906	chr21_29077428_29077509	82	7.16524	10.1154	14	29077428	MAP3K7CL
ENST00000447125.5;ENST00000431661.1;ENST00000550131.5;ENST00000547141.5;ENST00000420364.1;ENST00000548219.5;ENST00000546469.5	Intron	chr21	chr21:29271964-29272277	29272177	6.01906	chr21_29272064_29272177	114	7.16524	10.1154	14	29272064	LINC00189;BACH1
ENST00000615718.1	Promoter	chr21	chr21:29376623-29376916	29376816	9.01904	chr21_29376723_29376816	94	11.8512	15.062	14	29376723	BACH1-AS1
ENST00000434667.3;ENST00000399804.5;ENST00000485790.1;ENST00000286835.11	Intron	chr21	chr21:31722767-31723039	31722939	6.01906	chr21_31722867_31722939	73	7.16524	10.1154	14	31722867	SCAF4
ENST00000414877.1	Intron	chr21	chr21:32096540-32096822	32096722	11.2649	chr21_32096640_32096722	83	16.0331	19.4427	14	32096640	LINC00159
ENST00000488368.5;ENST00000480452.5;ENST00000309117.10;ENST00000476950.5;ENST00000398998.1;ENST00000492514.1;ENST00000399001.5;ENST00000475009.1;ENST00000399000.7	Intron	chr21	chr21:37258192-37258456	37258356	5.01766	chr21_37258292_37258356	65	5.60236	8.44236	14	37258292	VPS26C
ENST00000400477.7;ENST00000478613.5;ENST00000495344.5;ENST00000357704.8;ENST00000469658.5;ENST00000465532.5;ENST00000614538.1	Intron	chr21	chr21:38126734-38126995	38126895	8.2015	chr21_38126834_38126895	62	10.5342	13.6757	14	38126834	DSCR8
ENST00000419664.1	Promoter	chr21	chr21:39010687-39010981	39010881	4.75401	chr21_39010787_39010881	95	5.17652	7.98786	14	39010787	AF064858.3
ENST00000419324.1;ENST00000438852.1;ENST00000380800.7;ENST00000333229.6;ENST00000445668.5;ENST00000380900.2;ENST00000481921.5;ENST00000455867.5;ENST00000437262.1;ENST00000446924.5;ENST00000331573.7;ENST00000411828.5;ENST00000435608.1;ENST00000445245.5;ENST00000430093.5;ENST00000424441.1;ENST00000467573.1;ENST00000342449.7;ENST00000616808.1;ENST00000608767.1;ENST00000491564.1;ENST00000473813.1;ENST00000412604.1;ENST00000431628.1	Intergenic	chr21	chr21:39153445-39153709	39153609	6.44802	chr21_39153545_39153609	65	7.82469	10.8155	14	39153545	METTL21AP1;RF02271;BRWD1-IT1;AF129408.1;TIMM9P2;PSMG1;RPL23AP12;BRWD1;PCBP2P1
ENST00000416447.1;ENST00000418103.1	Promoter	chr21	chr21:41369931-41370222	41370122	6.01906	chr21_41370031_41370122	92	7.16524	10.1154	14	41370031	MX2
ENST00000489201.1;ENST00000384772.1;ENST00000413718.1;ENST00000454499.5;ENST00000418874.1;ENST00000415820.1	Intergenic	chr21	chr21:41610417-41610714	41610614	8.2015	chr21_41610517_41610614	98	10.5342	13.6757	14	41610517	TMPRSS2;AP006748.1;RF00421;LINC00111;AP001610.2
ENST00000398343.2;ENST00000352133.2;ENST00000471277.5	Promoter	chr21	chr21:42513705-42513971	42513871	5.64362	chr21_42513805_42513871	67	6.58377	9.49607	14	42513805	SLC37A1
ENST00000480950.1;ENST00000488577.1;ENST00000469240.1	Promoter	chr21	chr21:46147447-46147707	46147607	3.7649	chr21_46147547_46147607	61	3.52251	6.20179	14	46147547	FTCD
ENST00000342247.9;ENST00000317582.9;ENST00000355028.4;ENST00000497401.1;ENST00000413576.1;ENST00000481365.5;ENST00000484653.5;ENST00000543133.5;ENST00000493680.5;ENST00000399782.5;ENST00000262608.12;ENST00000399781.5;ENST00000399796.6;ENST00000400585.6;ENST00000399798.6;ENST00000337612.9;ENST00000464649.1;ENST00000253413.9;ENST00000611738.4;ENST00000327451.10;ENST00000611039.1;ENST00000612582.1;ENST00000399813.1;ENST00000538149.5;ENST00000418951.6;ENST00000443935.5;ENST00000355219.3;ENST00000497534.1;ENST00000498133.5;ENST00000460085.1;ENST00000437347.1;ENST00000467228.1;ENST00000478963.5;ENST00000473248.1;ENST00000496051.1;ENST00000469889.1;ENST00000616863.4;ENST00000618481.4	Intergenic	chr22	chr22:17558469-17558733	17558633	5.64362	chr22_17558569_17558633	65	6.58377	9.49607	14	17558569	CECR2;DNAJA1P6;AC007666.1;BCL2L13;ATP6V1E1;SLC25A18
ENST00000215794.7	Intron	chr22	chr22:18157182-18157472	18157372	6.94281	chr22_18157282_18157372	91	8.58107	11.6182	14	18157282	USP18
ENST00000305877.12;ENST00000412037.2;ENST00000359540.7;ENST00000479188.5	Promoter	chr22	chr22:23178481-23178764	23178664	5.64362	chr22_23178581_23178664	84	6.58377	9.49607	14	23178581	BCRP8;BCR
ENST00000445477.1	Promoter	chr22	chr22:31561357-31561641	31561541	5.64362	chr22_31561457_31561541	85	6.58377	9.49607	14	31561457	AL096701.1
ENST00000462268.1;ENST00000266085.6;ENST00000358763.6	Intron	chr22	chr22:32823077-32823347	32823247	8.2015	chr22_32823177_32823247	71	10.5342	13.6757	14	32823177	TIMP3;SYN3
ENST00000426939.6;ENST00000487355.5;ENST00000487423.5;ENST00000397287.6;ENST00000534251.1;ENST00000397289.6;ENST00000432700.5;ENST00000361710.6;ENST00000349314.6;ENST00000422426.5;ENST00000397293.6;ENST00000424878.3	Intron	chr22	chr22:36145111-36145383	36145283	6.44802	chr22_36145211_36145283	73	7.82469	10.8155	14	36145211	APOL3
ENST00000406508.5;ENST00000609322.1;ENST00000439667.1;ENST00000435824.5;ENST00000462927.5;ENST00000480510.5;ENST00000481215.1;ENST00000248901.10;ENST00000446506.1;ENST00000613079.4;ENST00000469532.1;ENST00000457992.5;ENST00000249071.10;ENST00000430883.5;ENST00000424973.5;ENST00000401529.3;ENST00000402918.6;ENST00000405484.5;ENST00000451509.5;ENST00000415408.1;ENST00000441619.5;ENST00000445088.1;ENST00000467664.1;ENST00000414347.5;ENST00000447919.1;ENST00000452946.1;ENST00000405206.3;ENST00000402997.5;ENST00000469886.5	Intergenic	chr22	chr22:37328843-37329111	37329011	6.94281	chr22_37328943_37329011	69	8.58107	11.6182	14	37328943	Z94160.2;Z94160.1;RAC2;CYTH4;ELFN2
ENST00000467812.1	Promoter	chr22	chr22:37492842-37493118	37493018	6.01906	chr22_37492942_37493018	77	7.16524	10.1154	14	37492942	CARD10
ENST00000406622.5	Intron	chr22	chr22:38768864-38769122	38769022	3.47565	chr22_38768964_38769022	59	3.02426	5.64859	14	38768964	SUN2
ENST00000624656.1;ENST00000490741.1	Promoter	chr22	chr22:39135132-39135419	39135319	6.94281	chr22_39135232_39135319	88	8.58107	11.6182	14	39135232	CBX7;AL031846.2
ENST00000396617.7;ENST00000355630.7;ENST00000465662.1;ENST00000463769.6;ENST00000466278.1;ENST00000442317.2;ENST00000312310.3;ENST00000498400.1;ENST00000438116.2;ENST00000381433.2;ENST00000618417.1;ENST00000402042.5;ENST00000249016.4	Intergenic	chr22	chr22:40646275-40646534	40646434	6.01906	chr22_40646375_40646434	60	7.16524	10.1154	14	40646375	MRTFA;MCHR1;COX6B1P3;GAPDHP37;RPL4P6
ENST00000402357.5;ENST00000336769.9	Intron	chr22	chr22:48492402-48492699	48492599	9.01904	chr22_48492502_48492599	98	11.8512	15.062	14	48492502	FAM19A5
ENST00000460129.5;ENST00000646379.1	Intron	chr3	chr3:10516217-10516490	10516390	8.2015	chr3_10516317_10516390	74	10.5342	13.6757	14	10516317	ATP2B2
ENST00000417206.6;ENST00000445411.5;ENST00000418000.5;ENST00000426568.5;ENST00000463387.1;ENST00000417466.5;ENST00000273038.7	Promoter	chr3	chr3:11719436-11719757	11719657	4.75401	chr3_11719536_11719657	122	5.17652	7.98786	14	11719536	VGLL4
ENST00000485755.1;ENST00000254508.6;ENST00000479519.5;ENST00000648114.1;ENST00000420141.2	Intergenic	chr3	chr3:13298135-13298398	13298298	6.01906	chr3_13298235_13298298	64	7.16524	10.1154	14	13298235	IQSEC1;NUP210
ENST00000295757.7;ENST00000446613.6;ENST00000404548.5;ENST00000475818.5;ENST00000425430.5;ENST00000458642.5;ENST00000495099.2;ENST00000434848.5;ENST00000455904.5;ENST00000405478.5;ENST00000404040.5;ENST00000405025.5;ENST00000487585.5;ENST00000437379.2;ENST00000522202.5;ENST00000402259.5;ENST00000498532.5;ENST00000402271.5;ENST00000433119.5	Intron	chr3	chr3:13500160-13500429	13500329	4.51669	chr3_13500260_13500329	70	4.78569	7.57197	14	13500260	HDAC11
ENST00000635800.1	Intron	chr3	chr3:14633873-14634149	14634049	6.94281	chr3_14633973_14634049	77	8.58107	11.6182	14	14633973	AC090952.2
ENST00000414318.2	Intron	chr3	chr3:18245724-18246035	18245935	3.92837	chr3_18245824_18245935	112	3.80232	6.50747	14	18245824	TBC1D5
ENST00000450898.1;ENST00000452260.6;ENST00000338745.10;ENST00000417717.6;ENST00000457005.5	Promoter	chr3	chr3:18423001-18423264	18423164	5.31226	chr3_18423101_18423164	64	6.06023	8.94221	14	18423101	SATB1
ENST00000627192.2;ENST00000630271.2;ENST00000626982.2;ENST00000628778.2;ENST00000595388.5;ENST00000425799.6	Intron	chr3	chr3:18758160-18758441	18758341	6.94281	chr3_18758260_18758341	82	8.58107	11.6182	14	18758260	SATB1-AS1
ENST00000635369.1;ENST00000634618.1	Intron	chr3	chr3:20280327-20280616	20280516	10.0176	chr3_20280427_20280516	90	13.5746	16.8687	14	20280427	SGO1-AS1
ENST00000474607.2;ENST00000494108.2;ENST00000494118.5	Intron	chr3	chr3:22101872-22102163	22102063	6.01906	chr3_22101972_22102063	92	7.16524	10.1154	14	22101972	ZNF385D
ENST00000431815.5;ENST00000645139.1;ENST00000447875.5;ENST00000644321.1;ENST00000646966.1;ENST00000643772.1;ENST00000416420.5;ENST00000646300.1;ENST00000646209.1;ENST00000396671.7;ENST00000413780.5;ENST00000646432.1;ENST00000447414.5;ENST00000428492.5;ENST00000418247.1;ENST00000356447.9;ENST00000415021.6;ENST00000642307.1;ENST00000453729.6	Intron	chr3	chr3:24238073-24238365	24238265	7.51985	chr3_24238173_24238265	93	9.46762	12.5552	14	24238173	THRB
ENST00000363057.2;ENST00000628922.1	Intergenic	chr3	chr3:30226658-30226923	30226823	4.10667	chr3_30226758_30226823	66	4.10749	6.83569	14	30226758	RF01848;RF00012
ENST00000458535.6;ENST00000307526.3;ENST00000565519.1	Promoter	chr3	chr3:32238523-32238806	32238706	5.64362	chr3_32238623_32238706	84	6.58377	9.49607	14	32238623	CMTM8;AC097639.1
ENST00000454621.1	Intergenic	chr3	chr3:35924157-35924415	35924315	6.01906	chr3_35924257_35924315	59	7.16524	10.1154	14	35924257	AC104308.1
ENST00000264741.9;ENST00000422441.5	Intron	chr3	chr3:37456351-37456731	37456631	7.51985	chr3_37456451_37456631	181	9.46762	12.5552	14	37456451	ITGA9
ENST00000471025.1;ENST00000466875.1	Promoter	chr3	chr3:39126604-39126864	39126764	6.01906	chr3_39126704_39126764	61	7.16524	10.1154	14	39126704	TTC21A
ENST00000458292.5;ENST00000302541.10;ENST00000625390.2;ENST00000425621.5;ENST00000396217.7;ENST00000539167.2;ENST00000458441.5;ENST00000444716.5;ENST00000459828.5	Intron	chr3	chr3:40185107-40185368	40185268	4.51669	chr3_40185207_40185268	62	4.78569	7.57197	14	40185207	EIF1B-AS1;MYRIP
ENST00000412811.1	Intron	chr3	chr3:40782186-40782472	40782372	7.51985	chr3_40782286_40782372	87	9.46762	12.5552	14	40782286	AC099560.1
ENST00000453828.1	Intergenic	chr3	chr3:41026582-41026891	41026791	7.51985	chr3_41026682_41026791	110	9.46762	12.5552	14	41026682	AC099541.1
ENST00000487159.5	Promoter	chr3	chr3:42014586-42014850	42014750	7.51985	chr3_42014686_42014750	65	9.46762	12.5552	14	42014686	TRAK1
ENST00000487159.5	Intron	chr3	chr3:42033043-42033306	42033206	4.40315	chr3_42033143_42033206	64	4.59638	7.37047	14	42033143	TRAK1
ENST00000296121.5;ENST00000481166.6;ENST00000484437.1;ENST00000438321.5;ENST00000326047.8	Promoter	chr3	chr3:44761928-44762186	44762086	4.3779	chr3_44762028_44762086	59	4.55543	7.32543	14	44762028	KIF15;KIAA1143
ENST00000357422.2	Intron	chr3	chr3:46214712-46215003	46214903	6.44802	chr3_46214812_46214903	92	7.82469	10.8155	14	46214812	CCR3
ENST00000360963.7;ENST00000423994.6;ENST00000424201.6;ENST00000429770.5;ENST00000479441.1;ENST00000266039.7	Intron	chr3	chr3:50402062-50402347	50402247	6.01906	chr3_50402162_50402247	86	7.16524	10.1154	14	50402162	CACNA2D2
ENST00000621469.4;ENST00000446044.5;ENST00000357955.6;ENST00000457064.1;ENST00000430409.5	Intron	chr3	chr3:50632417-50632698	50632598	7.51985	chr3_50632517_50632598	82	9.46762	12.5552	14	50632517	MAPKAPK3
ENST00000464080.5;ENST00000486175.5;ENST00000448997.5;ENST00000484982.1;ENST00000608605.1;ENST00000441239.5;ENST00000491847.1;ENST00000486712.5;ENST00000455834.5;ENST00000422619.1;ENST00000232854.8;ENST00000348721.3;ENST00000449241.5;ENST00000607364.1;ENST00000491269.1;ENST00000424388.1;ENST00000457064.1;ENST00000624711.1;ENST00000266037.9;ENST00000431082.1;ENST00000423991.1;ENST00000357955.6;ENST00000443053.6;ENST00000609204.1;ENST00000357203.7;ENST00000426034.5;ENST00000497283.1;ENST00000434410.5;ENST00000446044.5;ENST00000485902.1;ENST00000430746.5;ENST00000430409.5;ENST00000621469.4;ENST00000443894.1;ENST00000451680.1;ENST00000482974.1	Intergenic	chr3	chr3:50652804-50653087	50652987	6.44802	chr3_50652904_50652987	84	7.82469	10.8155	14	50652904	MIR4787;DOCK3;LINC02019;C3orf18;AC126120.1;AC096920.1;PPIAP69;HEMK1;MAPKAPK3;CISH
ENST00000490713.5;ENST00000480649.1	Promoter	chr3	chr3:52389935-52390199	52390099	3.92837	chr3_52390035_52390099	65	3.80232	6.50747	14	52390035	DNAH1
ENST00000394729.6;ENST00000330452.7;ENST00000477794.2	Promoter	chr3	chr3:53158759-53159032	53158932	4.10667	chr3_53158859_53158932	74	4.10749	6.83569	14	53158859	PRKCD
ENST00000423525.6;ENST00000462138.5;ENST00000610213.5;ENST00000487897.5;ENST00000472528.5;ENST00000294241.10;ENST00000477794.2;ENST00000607203.1;ENST00000467048.1;ENST00000423516.5;ENST00000296292.7;ENST00000487660.1;ENST00000296289.10;ENST00000394738.7;ENST00000622394.1;ENST00000469678.1;ENST00000464818.1;ENST00000471158.1;ENST00000607495.5;ENST00000461139.5;ENST00000560624.5;ENST00000483706.1;ENST00000330452.7;ENST00000607283.5;ENST00000478843.5;ENST00000558034.1;ENST00000494523.2;ENST00000394729.6;ENST00000466765.1;ENST00000450814.6;ENST00000460343.5;ENST00000460243.1	Intergenic	chr3	chr3:53197063-53197400	53197300	6.01906	chr3_53197163_53197300	138	7.16524	10.1154	14	53197163	AC096887.1;RF00019;PRKCD;TKT;DCP1A;RFT1
ENST00000620722.4;ENST00000474759.5;ENST00000477024.5;ENST00000415676.6;ENST00000288197.9;ENST00000471363.5;ENST00000490478.5	Intron	chr3	chr3:54146682-54147001	54146901	7.51985	chr3_54146782_54146901	120	9.46762	12.5552	14	54146782	CACNA2D3
ENST00000620722.4;ENST00000468658.1;ENST00000474759.5;ENST00000477024.5;ENST00000492460.5;ENST00000415676.6;ENST00000288197.9;ENST00000471363.5;ENST00000490478.5	Intron	chr3	chr3:54321560-54321850	54321750	6.94281	chr3_54321660_54321750	91	8.58107	11.6182	14	54321660	CACNA2D3
ENST00000473779.5;ENST00000495373.5;ENST00000338458.8;ENST00000468727.5;ENST00000413728.6;ENST00000465659.5;ENST00000498517.5;ENST00000477440.6;ENST00000477833.5;ENST00000296315.7;ENST00000497267.5;ENST00000481422.5;ENST00000496106.5	Intron	chr3	chr3:56755061-56755349	56755249	6.01906	chr3_56755161_56755249	89	7.16524	10.1154	14	56755161	ARHGEF3
ENST00000467901.1;ENST00000383718.7;ENST00000417128.5;ENST00000476471.1;ENST00000295952.7;ENST00000428312.5;ENST00000490882.5;ENST00000449503.6;ENST00000438794.5;ENST00000462517.1;ENST00000429972.6;ENST00000358537.7;ENST00000472546.5;ENST00000494088.5;ENST00000416658.5;ENST00000295951.7;ENST00000495364.5;ENST00000466255.1;ENST00000461354.5;ENST00000465203.5;ENST00000295956.8;ENST00000459654.5;ENST00000460223.1;ENST00000497084.1;ENST00000475055.1	Intergenic	chr3	chr3:57974724-57975076	57974976	5.64362	chr3_57974824_57974976	153	6.58377	9.49607	14	57974824	SLMAP;PPIAP16;FLNB
ENST00000475982.5;ENST00000463756.5;ENST00000485900.1;ENST00000295962.8;ENST00000478253.5	Promoter	chr3	chr3:58238275-58238555	58238455	6.44802	chr3_58238375_58238455	81	7.82469	10.8155	14	58238375	ABHD6
ENST00000459888.1	Promoter	chr3	chr3:58529590-58529888	58529788	6.01906	chr3_58529690_58529788	99	7.16524	10.1154	14	58529690	ACOX2
ENST00000468189.5;ENST00000476844.5;ENST00000466788.1;ENST00000492590.5	Intron	chr3	chr3:59998066-59998389	59998289	7.51985	chr3_59998166_59998289	124	9.46762	12.5552	14	59998166	FHIT
ENST00000478300.5;ENST00000479198.5;ENST00000295894.9;ENST00000478744.1;ENST00000498449.5;ENST00000468110.5;ENST00000450542.6;ENST00000460711.5;ENST00000493532.5;ENST00000465156.1	Intron	chr3	chr3:63583118-63583382	63583282	3.7649	chr3_63583218_63583282	65	3.52251	6.20179	14	63583218	SYNPR
ENST00000498707.5;ENST00000477180.1;ENST00000467257.5;ENST00000295903.8	Intron	chr3	chr3:64518916-64519177	64519077	3.6145	chr3_64519016_64519077	62	3.2578	5.91618	14	64519016	ADAMTS9
ENST00000402939.6;ENST00000330909.12;ENST00000611645.4;ENST00000460329.6;ENST00000621418.4;ENST00000463103.6;ENST00000470990.5;ENST00000472257.5;ENST00000494271.1;ENST00000497477.6;ENST00000483466.5	Intron	chr3	chr3:65436633-65436944	65436844	12.5763	chr3_65436733_65436844	112	19.3706	22.921	14	65436733	MAGI1
ENST00000354883.10	Intron	chr3	chr3:66138658-66138952	66138852	7.51985	chr3_66138758_66138852	95	9.46762	12.5552	14	66138758	SLC25A26
ENST00000459863.1	Promoter	chr3	chr3:66638742-66639106	66639006	4.30193	chr3_66638842_66639006	165	4.43587	7.18935	14	66638842	RPL21P41
ENST00000417314.2;ENST00000469661.1;ENST00000460784.1;ENST00000484414.5;ENST00000460576.5	Intergenic	chr3	chr3:66988334-66988592	66988492	6.44802	chr3_66988434_66988492	59	7.82469	10.8155	14	66988434	KBTBD8
ENST00000273258.3;ENST00000470936.1;ENST00000484921.1;ENST00000485444.1;ENST00000478935.1	Promoter	chr3	chr3:69085511-69085775	69085675	5.31226	chr3_69085611_69085675	65	6.06023	8.94221	14	69085611	ARL6IP5
ENST00000470070.6;ENST00000462308.1;ENST00000473029.5	Promoter	chr3	chr3:69320792-69321166	69321066	7.51985	chr3_69320892_69321066	175	9.46762	12.5552	14	69320892	FRMD4B
ENST00000468147.5;ENST00000497838.5;ENST00000469524.1;ENST00000389826.7;ENST00000481525.5	Promoter	chr3	chr3:71729899-71730196	71730096	6.94281	chr3_71729999_71730096	98	8.58107	11.6182	14	71729999	EIF4E3
ENST00000477973.3;ENST00000626474.2;ENST00000570082.1	Intergenic	chr3	chr3:72356057-72356317	72356217	5.31226	chr3_72356157_72356217	61	6.06023	8.94221	14	72356157	RYBP;LINC00877;AC134508.1
	Intergenic	chr3	chr3:74634782-74635076	74634976	7.51985	chr3_74634882_74634976	95	9.46762	12.5552	14	74634882
ENST00000384164.1	Promoter	chr3	chr3:77813930-77814204	77814104	9.01904	chr3_77814030_77814104	75	11.8512	15.062	14	77814030	RNU6-217P
ENST00000494340.1;ENST00000470263.5	Intron	chr3	chr3:82133046-82133331	82133231	8.2015	chr3_82133146_82133231	86	10.5342	13.6757	14	82133146	LINC02008
ENST00000383699.7;ENST00000407528.6	Intron	chr3	chr3:85567117-85567412	85567312	12.5763	chr3_85567217_85567312	96	19.3706	22.921	14	85567217	CADM2
ENST00000467332.1;ENST00000623596.1;ENST00000482016.5;ENST00000398392.2;ENST00000474441.1;ENST00000473136.4;ENST00000309495.6;ENST00000636215.1;ENST00000319595.5;ENST00000468470.1;ENST00000309534.10;ENST00000462901.5	Intergenic	chr3	chr3:88046354-88046662	88046562	12.4147	chr3_88046454_88046562	109	18.8941	22.4225	14	88046454	ZNF654;HTR1F;CGGBP1;CBX5P1
ENST00000477384.6;ENST00000389672.9	Intron	chr3	chr3:97719249-97719525	97719425	7.51985	chr3_97719349_97719425	77	9.46762	12.5552	14	97719349	EPHA6
ENST00000284311.4;ENST00000264193.3;ENST00000506575.1;ENST00000513988.1;ENST00000507874.5;ENST00000502980.1;ENST00000515620.5;ENST00000513452.5;ENST00000511667.5;ENST00000508659.5;ENST00000512147.5;ENST00000513287.5;ENST00000465006.1;ENST00000394180.6;ENST00000507944.5;ENST00000466609.1;ENST00000394181.6;ENST00000515041.1;ENST00000512905.6;ENST00000514537.5;ENST00000341181.10;ENST00000510545.5;ENST00000394185.6;ENST00000513873.1;ENST00000503004.5;ENST00000508503.5;ENST00000506927.1;ENST00000510541.5;ENST00000503621.5;ENST00000506885.5;ENST00000502999.1;ENST00000513674.1;ENST00000647941.1;ENST00000503799.5;ENST00000507411.5;ENST00000508902.5;ENST00000502299.5;ENST00000508071.1;ENST00000510489.1;ENST00000511081.5;ENST00000502376.1;ENST00000502288.5	Intergenic	chr3	chr3:98602107-98602399	98602299	11.2649	chr3_98602207_98602299	93	16.0331	19.4427	14	98602207	AC021660.1;GPR15;CLDND1;CPOX;AC021660.3;AC021660.2;RPL38P4;WWP1P1
ENST00000490684.1;ENST00000485391.5;ENST00000495376.5;ENST00000476833.5;ENST00000492254.5;ENST00000468553.5	Promoter	chr3	chr3:98760938-98761224	98761124	12.4755	chr3_98761038_98761124	87	19.0725	22.6071	14	98761038	ST3GAL6
ENST00000364195.1;ENST00000487772.1	Intergenic	chr3	chr3:102713026-102713292	102713192	5.31226	chr3_102713126_102713192	67	6.06023	8.94221	14	102713126	AC108748.1;RNU6-461P
ENST00000232603.9;ENST00000483760.1	Intron	chr3	chr3:109071793-109072074	109071974	8.2015	chr3_109071893_109071974	82	10.5342	13.6757	14	109071893	MORC1
ENST00000485384.1	Intron	chr3	chr3:109731941-109732220	109732120	9.01904	chr3_109732041_109732120	80	11.8512	15.062	14	109732041	AC078980.1
	Intergenic	chr3	chr3:110314578-110314865	110314765	10.0176	chr3_110314678_110314765	88	13.5746	16.8687	14	110314678
ENST00000497293.1;ENST00000273359.7;ENST00000494817.1;ENST00000491580.1;ENST00000493784.1	Promoter	chr3	chr3:111979160-111979436	111979336	5.76666	chr3_111979260_111979336	77	6.77994	9.69987	14	111979260	ABHD10
ENST00000539563.5	Promoter	chr3	chr3:116085500-116085758	116085658	3.34707	chr3_116085600_116085658	59	2.79667	5.39724	14	116085600	LSAMP
ENST00000480431.5;ENST00000441144.6;ENST00000354673.6;ENST00000494802.1;ENST00000489689.5;ENST00000425327.6;ENST00000393775.6;ENST00000459718.1;ENST00000483401.5;ENST00000477009.2;ENST00000491903.1	Intergenic	chr3	chr3:118864031-118864358	118864258	12.5763	chr3_118864131_118864258	128	19.3706	22.921	14	118864131	IGSF11-AS1;IGSF11
ENST00000648112.1;ENST00000482573.5;ENST00000482927.5;ENST00000475093.5;ENST00000273390.9	Intron	chr3	chr3:119743062-119743346	119743246	11.2445	chr3_119743162_119743246	85	15.9916	19.3965	14	119743162	MAATS1;AC069444.2
ENST00000424703.6;ENST00000464690.5;ENST00000295633.7;ENST00000467994.1;ENST00000485968.5;ENST00000472536.5;ENST00000469005.1	Intron	chr3	chr3:120440353-120440661	120440561	6.01906	chr3_120440453_120440561	109	7.16524	10.1154	14	120440453	FSTL1
ENST00000478092.1	Promoter	chr3	chr3:123286325-123286604	123286504	5.64362	chr3_123286425_123286504	80	6.58377	9.49607	14	123286425	ADCY5
ENST00000510571.1;ENST00000464489.5;ENST00000360304.7;ENST00000354792.9;ENST00000346322.9;ENST00000359169.5;ENST00000506361.5;ENST00000360772.7;ENST00000475616.5	Intron	chr3	chr3:123766182-123766451	123766351	4.51669	chr3_123766282_123766351	70	4.78569	7.57197	14	123766282	MYLK
ENST00000513253.1	Promoter	chr3	chr3:126731170-126731474	126731374	3.34707	chr3_126731270_126731374	105	2.79667	5.39724	14	126731270	CHCHD6
ENST00000453507.6;ENST00000487473.5;ENST00000648300.1;ENST00000484451.1;ENST00000265052.9;ENST00000434178.6;ENST00000476682.1;ENST00000398101.7;ENST00000398104.5;ENST00000496306.5	Intron	chr3	chr3:127697477-127697763	127697663	8.00319	chr3_127697577_127697663	87	10.2216	13.3473	14	127697577	MGLL
ENST00000322623.9	Promoter	chr3	chr3:128124959-128125225	128125125	5.31226	chr3_128125059_128125125	67	6.06023	8.94221	14	128125059	RUVBL1
ENST00000436022.2;ENST00000481536.2	Intron	chr3	chr3:129034702-129034985	129034885	12.0807	chr3_129034802_129034885	84	17.9775	21.4671	14	129034802	EFCC1
ENST00000508729.5;ENST00000509440.5;ENST00000513411.5;ENST00000505924.5;ENST00000512902.5;ENST00000510521.1;ENST00000504655.1;ENST00000515024.5;ENST00000605698.1;ENST00000509298.1;ENST00000603884.5;ENST00000366451.3;ENST00000426664.6;ENST00000605830.6;ENST00000514634.1;ENST00000302649.3;ENST00000509201.1;ENST00000508869.5;ENST00000641366.1;ENST00000604747.1;ENST00000393238.7;ENST00000503256.5;ENST00000511578.1;ENST00000505616.5;ENST00000648771.1;ENST00000507066.1	Intergenic	chr3	chr3:129942266-129942588	129942488	5.64362	chr3_129942366_129942488	123	6.58377	9.49607	14	129942366	TRH;TMCC1-AS1;AC083906.2;AC083906.3;AC083906.1;TMCC1;AC083906.5;OR7E129P;AC083799.1;OR7E21P
ENST00000504733.1;ENST00000506143.5;ENST00000356763.7;ENST00000512362.5;ENST00000511760.1;ENST00000512430.1;ENST00000505330.5;ENST00000512677.1;ENST00000504381.5;ENST00000647973.1;ENST00000358511.10;ENST00000507330.5;ENST00000509150.1;ENST00000507488.6;ENST00000504834.1;ENST00000508273.5;ENST00000410851.1	Intergenic	chr3	chr3:130759769-130760055	130759955	11.2649	chr3_130759869_130759955	87	16.0331	19.4427	14	130759869	AC097105.1;RN7SKP212;PIK3R4;GSTO3P;ATP2C1;COL6A6
ENST00000510688.5;ENST00000510769.5;ENST00000514915.5;ENST00000510474.5;ENST00000383366.8;ENST00000508196.5	Intron	chr3	chr3:131274602-131274864	131274764	5.31226	chr3_131274702_131274764	63	6.06023	8.94221	14	131274702	NEK11
ENST00000507647.1	Promoter	chr3	chr3:132352606-132352887	132352787	8.2015	chr3_132352706_132352787	82	10.5342	13.6757	14	132352706	ACPP
ENST00000515212.1;ENST00000515172.1;ENST00000510994.5;ENST00000512955.1;ENST00000568384.1;ENST00000614799.1;ENST00000354910.9;ENST00000639104.1;ENST00000511263.1;ENST00000505596.1;ENST00000512505.1;ENST00000514516.5;ENST00000506326.1;ENST00000482019.1;ENST00000502491.1;ENST00000249883.9;ENST00000513145.1;ENST00000504234.1;ENST00000273411.2;ENST00000511751.1;ENST00000422605.6;ENST00000508755.1;ENST00000506107.1;ENST00000511759.1;ENST00000510560.1;ENST00000514612.5	Intergenic	chr3	chr3:134378439-134378704	134378604	5.64362	chr3_134378539_134378604	66	6.58377	9.49607	14	134378539	LINC02004;HMGB3P13;MIR4788;MIR6827;ANAPC13;RPL39P5;AMOTL2;HMGN1P9;AC010207.1
ENST00000474732.1	Promoter	chr3	chr3:134852861-134853201	134853101	4.51669	chr3_134852961_134853101	141	4.78569	7.57197	14	134852961	EPHB1
ENST00000470236.1;ENST00000461864.5;ENST00000474250.5	Intron	chr3	chr3:136856688-136856963	136856863	6.44802	chr3_136856788_136856863	76	7.82469	10.8155	14	136856788	NCK1-DT
ENST00000648615.1;ENST00000507895.1;ENST00000508828.1;ENST00000631654.1;ENST00000514629.1;ENST00000508126.1;ENST00000512023.5;ENST00000453248.6;ENST00000446041.6;ENST00000513887.5;ENST00000393015.8;ENST00000515813.1;ENST00000502594.5;ENST00000507429.5;ENST00000502756.1;ENST00000310546.2;ENST00000502866.1;ENST00000484754.1;ENST00000511757.1;ENST00000512506.5;ENST00000324194.10;ENST00000513802.1	Intergenic	chr3	chr3:141000085-141000377	141000277	6.01906	chr3_141000185_141000277	93	7.16524	10.1154	14	141000185	AC108727.1;SLC25A36;RPL23AP41;SPSB4
ENST00000410846.1	Promoter	chr3	chr3:144187822-144188090	144187990	8.2015	chr3_144187922_144187990	69	10.5342	13.6757	14	144187922	RNA5SP144
ENST00000460404.5;ENST00000481275.5;ENST00000498169.1;ENST00000497060.1;ENST00000468323.5;ENST00000490975.1;ENST00000239940.11;ENST00000461868.1;ENST00000423691.2;ENST00000481767.5;ENST00000498307.5;ENST00000475518.5;ENST00000452853.6;ENST00000489155.1;ENST00000461930.1	Promoter	chr3	chr3:149971029-149971361	149971261	7.92017	chr3_149971129_149971261	133	10.0914	13.2105	14	149971129	PFN2
ENST00000474444.1	Intron	chr3	chr3:150221301-150221608	150221508	6.44802	chr3_150221401_150221508	108	7.82469	10.8155	14	150221401	AC117386.1
ENST00000491549.5;ENST00000474524.5;ENST00000302632.3;ENST00000273432.8;ENST00000468305.1	Intron	chr3	chr3:151346304-151346573	151346473	3.47565	chr3_151346404_151346473	70	3.02426	5.64859	14	151346404	P2RY12;MED12L
ENST00000362032.6	Promoter	chr3	chr3:151874119-151874390	151874290	6.94281	chr3_151874219_151874290	72	8.58107	11.6182	14	151874219	SUCNR1
ENST00000356448.8;ENST00000465817.1;ENST00000465093.5;ENST00000496710.5	Intron	chr3	chr3:154178269-154178531	154178431	10.0176	chr3_154178369_154178431	63	13.5746	16.8687	14	154178369	ARHGEF26
ENST00000295930.7;ENST00000471994.5;ENST00000480119.5;ENST00000312179.10;ENST00000611884.4;ENST00000471911.5;ENST00000475278.6;ENST00000480820.5;ENST00000464171.5;ENST00000482822.2	Intron	chr3	chr3:158434461-158434748	158434648	9.01904	chr3_158434561_158434648	88	11.8512	15.062	14	158434561	RSRC1
ENST00000494612.1;ENST00000467263.1;ENST00000465563.5;ENST00000462668.5;ENST00000493695.1	Promoter	chr3	chr3:160413706-160413972	160413872	6.01906	chr3_160413806_160413872	67	7.16524	10.1154	14	160413806	SMC4
	Intergenic	chr3	chr3:161939886-161940237	161940137	5.31226	chr3_161939986_161940137	152	6.06023	8.94221	14	161939986
ENST00000486975.1;ENST00000644993.1	Intron	chr3	chr3:170812008-170812279	170812179	7.51985	chr3_170812108_170812179	72	9.46762	12.5552	14	170812108	AC026316.4;AC026316.5
ENST00000284483.12;ENST00000488470.5;ENST00000460047.5;ENST00000341852.10;ENST00000470834.5;ENST00000475336.5;ENST00000357327.9;ENST00000468757.1;ENST00000436636.6	Intron	chr3	chr3:171187728-171188037	171187937	12.5763	chr3_171187828_171187937	110	19.3706	22.921	14	171187828	TNIK
ENST00000336824.8;ENST00000423424.5	Promoter	chr3	chr3:172042788-172043052	172042952	5.64362	chr3_172042888_172042952	65	6.58377	9.49607	14	172042888	FNDC3B
ENST00000424772.1;ENST00000444110.1;ENST00000424941.2;ENST00000418839.2;ENST00000516273.1;ENST00000538775.5;ENST00000451221.1;ENST00000441185.6;ENST00000475381.5;ENST00000543711.5;ENST00000421723.1;ENST00000470419.1	Intergenic	chr3	chr3:172626611-172626871	172626771	4.30193	chr3_172626711_172626771	61	4.43587	7.18935	14	172626711	NCEH1;AC007919.2;LINC02068;SLC31A1P1;RNU6-547P
ENST00000447709.1;ENST00000482120.1;ENST00000423427.1;ENST00000457714.5;ENST00000413821.1	Intergenic	chr3	chr3:173354226-173354504	173354404	10.0176	chr3_173354326_173354404	79	13.5746	16.8687	14	173354326	AC068759.1;NLGN1
ENST00000432729.5;ENST00000311417.6;ENST00000414084.1	Promoter	chr3	chr3:179072167-179072456	179072356	5.31226	chr3_179072267_179072356	90	6.06023	8.94221	14	179072267	ZMAT3
ENST00000263969.9;ENST00000467174.6;ENST00000471841.5;ENST00000357390.8	Promoter	chr3	chr3:179346327-179346615	179346515	6.01906	chr3_179346427_179346515	89	7.16524	10.1154	14	179346427	MFN1
ENST00000472994.5;ENST00000485199.5;ENST00000392649.7;ENST00000461537.1;ENST00000476138.5;ENST00000467440.6;ENST00000263962.12;ENST00000477829.5;ENST00000465751.5;ENST00000467460.5;ENST00000468741.5;ENST00000464614.5	Exon	chr3	chr3:179811665-179811995	179811895	10.0176	chr3_179811765_179811895	131	13.5746	16.8687	14	179811765	PEX5L
ENST00000464614.5;ENST00000465751.5;ENST00000474909.1;ENST00000469198.5;ENST00000476138.5;ENST00000487198.5;ENST00000485199.5;ENST00000467460.5;ENST00000463761.1;ENST00000468741.5;ENST00000472994.5;ENST00000263962.12	Intergenic	chr3	chr3:180048161-180048428	180048328	4.51669	chr3_180048261_180048328	68	4.78569	7.57197	14	180048261	PEX5L
ENST00000648145.1;ENST00000648682.1;ENST00000650270.1;ENST00000492226.2;ENST00000427120.6;ENST00000446941.2;ENST00000432982.5;ENST00000438353.1;ENST00000437205.5;ENST00000492216.1;ENST00000443376.5;ENST00000453435.1;ENST00000481054.5;ENST00000648189.1;ENST00000608135.1;ENST00000648890.1;ENST00000648599.1;ENST00000384621.1;ENST00000440596.2;ENST00000265586.10;ENST00000465218.3;ENST00000415389.6;ENST00000498831.1;ENST00000492773.6;ENST00000392579.6;ENST00000335304.6;ENST00000436361.6;ENST00000647909.1;ENST00000648915.1;ENST00000649814.1;ENST00000471832.2;ENST00000438979.6;ENST00000648314.1;ENST00000422946.1;ENST00000273783.8;ENST00000443497.1;ENST00000647636.1;ENST00000382489.3;ENST00000419025.1;ENST00000650244.1;ENST00000493740.1;ENST00000318351.1;ENST00000648882.1;ENST00000491008.6;ENST00000468748.6;ENST00000608232.5;ENST00000648630.1;ENST00000431041.5;ENST00000484154.2;ENST00000428798.6;ENST00000425359.6;ENST00000476402.1;ENST00000648256.1;ENST00000382494.6;ENST00000649545.1;ENST00000445553.1;ENST00000334444.10;ENST00000491144.5;ENST00000432569.2;ENST00000431427.1;ENST00000334128.6;ENST00000437341.5;ENST00000609288.1;ENST00000649688.1	Intergenic	chr3	chr3:184040042-184040321	184040221	6.01906	chr3_184040142_184040221	80	7.16524	10.1154	14	184040142	HSP90AA5P;EEF1A1P8;EIF2B5;RF00019;AC131235.4;HTR3D;HTR3E;HTR3C;ABCC5;AC131235.3;AC131235.2;HTR3E-AS1;ABCC5-AS1
ENST00000494906.1;ENST00000457616.6;ENST00000346192.7;ENST00000382199.6;ENST00000421047.3	Intron	chr3	chr3:185660409-185660745	185660645	4.51669	chr3_185660509_185660645	137	4.78569	7.57197	14	185660509	IGF2BP2
ENST00000427315.5;ENST00000430309.5;ENST00000458216.5;ENST00000457772.6;ENST00000463542.1;ENST00000455441.5;ENST00000169298.7;ENST00000417392.5;ENST00000468614.1;ENST00000487031.5	Intron	chr3	chr3:186934720-186934982	186934882	6.01906	chr3_186934820_186934882	63	7.16524	10.1154	14	186934820	ST6GAL1
ENST00000438590.5	Promoter	chr3	chr3:186973928-186974226	186974126	5.64362	chr3_186974028_186974126	99	6.58377	9.49607	14	186974028	ST6GAL1
ENST00000337774.9	Intron	chr3	chr3:187220215-187220511	187220411	9.01904	chr3_187220315_187220411	97	11.8512	15.062	14	187220315	MASP1
ENST00000287641.3;ENST00000450123.6;ENST00000480458.5;ENST00000430339.5;ENST00000232014.8;ENST00000406870.6;ENST00000438077.1;ENST00000496823.1;ENST00000419510.6;ENST00000479110.1;ENST00000470319.1;ENST00000648485.1;ENST00000449623.5;ENST00000621333.4;ENST00000358241.1;ENST00000437407.1	Intergenic	chr3	chr3:187678915-187679194	187679094	7.51985	chr3_187679015_187679094	80	9.46762	12.5552	14	187679015	AC072022.1;SST;BCL6;RTP2;AC072022.2
ENST00000449623.5;ENST00000437407.1	Intron	chr3	chr3:187714453-187714733	187714633	7.51985	chr3_187714553_187714633	81	9.46762	12.5552	14	187714553	AC072022.1
ENST00000481307.1;ENST00000485836.5;ENST00000345063.7;ENST00000425670.1;ENST00000433971.5	Intergenic	chr3	chr3:189389512-189389786	189389686	4.10667	chr3_189389612_189389686	75	4.10749	6.83569	14	189389612	TPRG1
ENST00000418709.6;ENST00000320472.9;ENST00000354600.9;ENST00000434928.5;ENST00000392463.6;ENST00000437221.5;ENST00000449992.5;ENST00000460036.1;ENST00000456148.1;ENST00000440651.6;ENST00000392460.7;ENST00000264731.7;ENST00000392461.7	Intron	chr3	chr3:189837579-189837863	189837763	6.44802	chr3_189837679_189837763	85	7.82469	10.8155	14	189837679	TP63
ENST00000445281.5	Intron	chr3	chr3:191255209-191255492	191255392	6.94281	chr3_191255309_191255392	84	8.58107	11.6182	14	191255309	OSTN
ENST00000392456.4;ENST00000432514.5;ENST00000641158.1;ENST00000490825.1;ENST00000340524.9;ENST00000460064.1;ENST00000392455.8;ENST00000518817.1;ENST00000642133.1;ENST00000641055.1;ENST00000464814.1	Intergenic	chr3	chr3:191417036-191417324	191417224	12.5763	chr3_191417136_191417224	89	19.3706	22.921	14	191417136	CCDC50;UTS2B;AC073365.1;PYDC2
ENST00000392452.2	Promoter	chr3	chr3:192918143-192918437	192918337	6.23779	chr3_192918243_192918337	95	7.50171	10.4731	14	192918243	MB21D2
ENST00000445168.1;ENST00000439074.1	Promoter	chr3	chr3:193841990-193842275	193842175	8.2015	chr3_193842090_193842175	86	10.5342	13.6757	14	193842090	LINC02038
ENST00000449350.6;ENST00000629693.1;ENST00000615650.4;ENST00000458224.5;ENST00000615240.1;ENST00000432154.5	Promoter	chr3	chr3:194070482-194070740	194070640	4.52046	chr3_194070582_194070640	59	4.79224	7.57864	14	194070582	LINC02028;AC024559.2
ENST00000494894.5;ENST00000392432.6;ENST00000419280.5;ENST00000347147.8;ENST00000452358.5;ENST00000381975.7;ENST00000473092.5	Intron	chr3	chr3:194621305-194621563	194621463	6.94281	chr3_194621405_194621463	59	8.58107	11.6182	14	194621405	TMEM44
ENST00000329759.5	Promoter	chr3	chr3:194685982-194686255	194686155	4.10667	chr3_194686082_194686155	74	4.10749	6.83569	14	194686082	FAM43A
ENST00000423318.1;ENST00000455796.1;ENST00000427064.1;ENST00000415410.1	Intergenic	chr3	chr3:194879526-194879842	194879742	6.94281	chr3_194879626_194879742	117	8.58107	11.6182	14	194879626	LINC01968;AC090505.2
ENST00000508235.1	Intron	chr4	chr4:2525955-2526218	2526118	6.44802	chr4_2526055_2526118	64	7.82469	10.8155	14	2526055	RNF4
ENST00000504933.1;ENST00000511827.5;ENST00000398052.8;ENST00000398051.8;ENST00000504308.1;ENST00000345167.10;ENST00000509545.5	Exon	chr4	chr4:3037379-3037683	3037583	6.44802	chr4_3037479_3037583	105	7.82469	10.8155	14	3037479	GRK4
ENST00000621529.1	Promoter	chr4	chr4:3068113-3068374	3068274	4.75401	chr4_3068213_3068274	62	5.17652	7.98786	14	3068213	RF02135
ENST00000513784.7;ENST00000506631.5;ENST00000344733.9;ENST00000504194.5;ENST00000503041.5;ENST00000505570.5;ENST00000514268.5;ENST00000508158.5;ENST00000382788.7;ENST00000336727.7;ENST00000338806.4;ENST00000512990.5;ENST00000506998.5	Intron	chr4	chr4:3399881-3400166	3400066	5.01766	chr4_3399981_3400066	86	5.60236	8.44236	14	3399981	RGS12
ENST00000500728.3;ENST00000340083.5;ENST00000515886.5;ENST00000513995.1;ENST00000507039.5;ENST00000650633.1;ENST00000650182.1;ENST00000296325.9;ENST00000515119.5;ENST00000602543.1;ENST00000648517.1;ENST00000502775.1;ENST00000602641.5;ENST00000509198.1;ENST00000503688.5;ENST00000511267.5;ENST00000505702.1;ENST00000514422.1;ENST00000643608.1	Intergenic	chr4	chr4:3566421-3566721	3566621	7.51985	chr4_3566521_3566621	101	9.46762	12.5552	14	3566521	LRPAP1;LINC00955;AL121796.1;DOK7;AL590235.1
ENST00000610009.5;ENST00000502693.1;ENST00000512438.5	Intron	chr4	chr4:4566402-4566725	4566625	6.94281	chr4_4566502_4566625	124	8.58107	11.6182	14	4566502	STX18-AS1
ENST00000531445.3	Intron	chr4	chr4:5998351-5998684	5998584	7.51985	chr4_5998451_5998584	134	9.46762	12.5552	14	5998451	C4orf50
ENST00000645429.1	Promoter	chr4	chr4:6665593-6665867	6665767	7.51985	chr4_6665693_6665767	75	9.46762	12.5552	14	6665693	AC093323.1
ENST00000499242.2;ENST00000514056.1;ENST00000504920.5;ENST00000363997.1;ENST00000264954.4;ENST00000507866.6;ENST00000509696.5;ENST00000501888.2;ENST00000310074.7;ENST00000504402.1	Intergenic	chr4	chr4:7156881-7157168	7157068	12.1383	chr4_7156981_7157068	88	18.1253	21.6256	14	7156981	LINC02447;GRPEL1;TADA2B;RN7SKP36;SORCS2
ENST00000503280.5;ENST00000516193.1;ENST00000514144.1;ENST00000512342.5;ENST00000340703.5;ENST00000505915.1;ENST00000304374.3;ENST00000503803.5;ENST00000508585.5;ENST00000513014.1;ENST00000503331.1;ENST00000356560.3	Intergenic	chr4	chr4:9703450-9703833	9703733	10.7611	chr4_9703550_9703733	184	14.9861	18.3459	14	9703550	RNA5SP154;RF00017;SLC2A9;ALG1L3P;ENPP7P11;DRD5;OR7E35P;AC098976.1;FAM86MP
ENST00000512376.2;ENST00000510451.5;ENST00000382224.5;ENST00000637787.1;ENST00000510121.5;ENST00000326877.8;ENST00000635767.1;ENST00000382226.5	Intergenic	chr4	chr4:18057356-18057645	18057545	6.01906	chr4_18057456_18057545	90	7.16524	10.1154	14	18057456	LCORL
ENST00000512376.2;ENST00000510451.5;ENST00000382224.5;ENST00000637787.1;ENST00000326877.8;ENST00000635767.1;ENST00000382226.5	Intergenic	chr4	chr4:18075892-18076186	18076086	9.01904	chr4_18075992_18076086	95	11.8512	15.062	14	18075992	LCORL
ENST00000504991.1;ENST00000511431.1	Intergenic	chr4	chr4:19945918-19946263	19946163	5.64362	chr4_19946018_19946163	146	6.58377	9.49607	14	19946018	AC024230.1;AC098862.1
ENST00000514290.1	Intron	chr4	chr4:23614579-23614910	23614810	9.01904	chr4_23614679_23614810	132	11.8512	15.062	14	23614679	AC093607.1
ENST00000261439.8;ENST00000508802.5;ENST00000402522.1	Promoter	chr4	chr4:37891459-37891738	37891638	3.7649	chr4_37891559_37891638	80	3.52251	6.20179	14	37891559	TBC1D1
ENST00000381793.6;ENST00000381795.10;ENST00000513473.5	Promoter	chr4	chr4:40515952-40516211	40516111	3.6145	chr4_40516052_40516111	60	3.2578	5.91618	14	40516052	RBM47
ENST00000514920.5	Promoter	chr4	chr4:40843772-40844102	40844002	5.64362	chr4_40843872_40844002	131	6.58377	9.49607	14	40843872	APBB2
ENST00000511164.1;ENST00000355591.7;ENST00000505102.1;ENST00000543208.5;ENST00000396533.5	Intergenic	chr4	chr4:46648198-46648481	46648381	5.64362	chr4_46648298_46648381	84	6.58377	9.49607	14	46648298	COX7B2;RAC1P2
ENST00000487352.1	Promoter	chr4	chr4:47704771-47705057	47704957	5.31226	chr4_47704871_47704957	87	6.06023	8.94221	14	47704871	AC092597.1
ENST00000506375.1;ENST00000381501.7;ENST00000505452.5;ENST00000512093.5;ENST00000505131.1;ENST00000510595.1;ENST00000264313.10	Intergenic	chr4	chr4:48297515-48297773	48297673	4.10667	chr4_48297615_48297673	59	4.10749	6.83569	14	48297615	SLAIN2;TEC
ENST00000507711.5;ENST00000503238.5;ENST00000358350.8	Intron	chr4	chr4:48578438-48578706	48578606	6.01906	chr4_48578538_48578606	69	7.16524	10.1154	14	48578538	FRYL
ENST00000451218.6;ENST00000514536.5;ENST00000504078.1;ENST00000503060.5;ENST00000512656.1;ENST00000441222.7;ENST00000506707.1;ENST00000508499.5	Intron	chr4	chr4:52638709-52638972	52638872	3.22767	chr4_52638809_52638872	64	2.57761	5.16063	14	52638809	USP46
ENST00000454756.6	Intron	chr4	chr4:52741361-52741631	52741531	9.01904	chr4_52741461_52741531	71	11.8512	15.062	14	52741461	ERVMER34-1
ENST00000512143.1;ENST00000508170.5;ENST00000508241.1;ENST00000503856.5;ENST00000507166.5;ENST00000504461.5;ENST00000461294.2;ENST00000507536.1;ENST00000512522.1;ENST00000257290.9;ENST00000511634.1;ENST00000509092.5;ENST00000509490.5	Intergenic	chr4	chr4:54322888-54323175	54323075	10.0176	chr4_54322988_54323075	88	13.5746	16.8687	14	54322988	AC058822.1;PDGFRA;AC098587.1;LINC02283
ENST00000510663.6;ENST00000642900.1;ENST00000342756.10;ENST00000505314.2;ENST00000504757.2	Promoter	chr4	chr4:56467844-56468114	56468014	4.51669	chr4_56467944_56468014	71	4.78569	7.57197	14	56467944	SRP72
ENST00000497845.1;ENST00000450656.5;ENST00000441246.6;ENST00000495311.1;ENST00000433463.1;ENST00000381227.5;ENST00000264230.4;ENST00000431623.6;ENST00000314595.5	Promoter	chr4	chr4:56979006-56979270	56979170	6.26337	chr4_56979106_56979170	65	7.54	10.5149	14	56979106	NOA1;POLR2B
ENST00000508328.5;ENST00000515865.1;ENST00000499667.6	Intron	chr4	chr4:57194596-57194881	57194781	7.51985	chr4_57194696_57194781	86	9.46762	12.5552	14	57194696	IGFBP7-AS1
	Intergenic	chr4	chr4:60464148-60464436	60464336	12.5763	chr4_60464248_60464336	89	19.3706	22.921	14	60464248
	Intergenic	chr4	chr4:62622173-62622442	62622342	4.75401	chr4_62622273_62622342	70	5.17652	7.98786	14	62622273
ENST00000506306.1;ENST00000514397.1;ENST00000509187.2;ENST00000513351.1;ENST00000514859.1;ENST00000513046.1;ENST00000504006.1	Intergenic	chr4	chr4:64538290-64538583	64538483	11.2649	chr4_64538390_64538483	94	16.0331	19.4427	14	64538390	MTCYBP16;MTCO3P28;MTCO3P27;MTND6P16;MTND4LP31;MTND5P13;MTND3P24
ENST00000262499.5	Promoter	chr4	chr4:68376010-68376390	68376290	6.44802	chr4_68376110_68376290	181	7.82469	10.8155	14	68376110	MT2P1
ENST00000351898.10;ENST00000425175.5;ENST00000638464.1;ENST00000649996.1;ENST00000264485.10;ENST00000514331.1;ENST00000639096.1	Intron	chr4	chr4:71275606-71275892	71275792	7.51985	chr4_71275706_71275792	87	9.46762	12.5552	14	71275706	SLC4A4
ENST00000558247.5;ENST00000502790.1;ENST00000358602.8;ENST00000330838.10;ENST00000639793.1;ENST00000561029.1	Promoter	chr4	chr4:73257955-73258335	73258235	5.64362	chr4_73258055_73258235	181	6.58377	9.49607	14	73258055	ANKRD17;AC053527.1
ENST00000503446.1;ENST00000483500.1;ENST00000510807.1;ENST00000515050.1;ENST00000401931.1;ENST00000226524.3;ENST00000436089.1;ENST00000307407.7;ENST00000508565.2;ENST00000226317.9	Intergenic	chr4	chr4:73762458-73762731	73762631	5.64362	chr4_73762558_73762631	74	6.58377	9.49607	14	73762558	PPBPP1;CXCL6;PF4V1;CXCL8;AC112518.2;AC112518.1
ENST00000502307.1;ENST00000395748.7	Promoter	chr4	chr4:74445404-74445705	74445605	7.51985	chr4_74445504_74445605	102	9.46762	12.5552	14	74445504	AREG
ENST00000514064.1;ENST00000311623.8;ENST00000503660.5;ENST00000507701.1;ENST00000507252.5;ENST00000507745.5;ENST00000509100.5;ENST00000507133.2;ENST00000511093.5;ENST00000359707.8;ENST00000506234.1;ENST00000515793.1;ENST00000264904.8;ENST00000504190.5;ENST00000616557.1;ENST00000507556.5;ENST00000499709.2;ENST00000395719.7;ENST00000307465.8;ENST00000507557.5;ENST00000509561.5;ENST00000364774.2;ENST00000507885.5;ENST00000507947.5;ENST00000510902.1;ENST00000429927.6;ENST00000513927.1;ENST00000502620.1;ENST00000435974.2;ENST00000511146.5;ENST00000502654.5;ENST00000511868.5;ENST00000357854.7;ENST00000514213.6;ENST00000515457.5;ENST00000508510.5	Intergenic	chr4	chr4:75633932-75634205	75634105	6.01906	chr4_75634032_75634105	74	7.16524	10.1154	14	75634032	THAP6;ODAPH;RF00019;CDKL2;USO1;G3BP2
ENST00000513045.5;ENST00000511606.1;ENST00000286733.8	Intron	chr4	chr4:75916030-75916299	75916199	7.51985	chr4_75916130_75916199	70	9.46762	12.5552	14	75916130	NAAA
ENST00000449862.6;ENST00000515780.6;ENST00000454948.3;ENST00000508701.5	Promoter	chr4	chr4:82561454-82561773	82561673	8.44584	chr4_82561554_82561673	120	10.9189	14.0839	14	82561554	TMEM150C
ENST00000506227.2	Promoter	chr4	chr4:82579063-82579337	82579237	6.94281	chr4_82579163_82579237	75	8.58107	11.6182	14	82579163	AC067942.2
ENST00000550415.2;ENST00000515820.6;ENST00000295886.4;ENST00000511298.1;ENST00000295887.5	Intergenic	chr4	chr4:84487115-84487397	84487297	5.31226	chr4_84487215_84487297	83	6.06023	8.94221	14	84487215	CDS1;RPL3P13;NKX6-1
ENST00000515400.3;ENST00000641737.1;ENST00000512046.2;ENST00000641050.1;ENST00000502302.6;ENST00000641157.1;ENST00000506773.7;ENST00000641051.1;ENST00000640527.1;ENST00000513839.5;ENST00000641391.1;ENST00000641831.1;ENST00000513186.7	Intron	chr4	chr4:86554721-86554995	86554895	8.2015	chr4_86554821_86554895	75	10.5342	13.6757	14	86554821	MAPK10
ENST00000512339.5;ENST00000502459.5;ENST00000264344.9;ENST00000511976.5;ENST00000509094.5	Intron	chr4	chr4:88953465-88953726	88953626	4.30193	chr4_88953565_88953626	62	4.43587	7.18935	14	88953565	FAM13A
ENST00000508114.1	Intergenic	chr4	chr4:92091361-92091676	92091576	10.0176	chr4_92091461_92091576	116	13.5746	16.8687	14	92091461	PMPCAP1
ENST00000453304.5;ENST00000605849.1;ENST00000504962.1;ENST00000506749.5;ENST00000513796.5	Promoter	chr4	chr4:95548323-95548595	95548495	8.88829	chr4_95548423_95548495	73	11.6373	14.8359	14	95548423	UNC5C;AC106881.1
ENST00000273962.7;ENST00000511045.5;ENST00000513404.5;ENST00000394877.7;ENST00000505142.5;ENST00000504724.1;ENST00000455368.6;ENST00000515141.5;ENST00000506883.5;ENST00000457717.5;ENST00000511610.5;ENST00000507394.1;ENST00000505094.5;ENST00000514547.1;ENST00000394876.6	Promoter	chr4	chr4:99562695-99563034	99562934	6.44802	chr4_99562795_99562934	140	7.82469	10.8155	14	99562795	MTTP;TRMT10A
ENST00000504592.5	Intron	chr4	chr4:101730561-101730868	101730768	6.94281	chr4_101730661_101730768	108	8.58107	11.6182	14	101730661	BANK1
ENST00000502404.5;ENST00000321805.11;ENST00000514755.5;ENST00000504211.5;ENST00000508974.5;ENST00000394803.9;ENST00000343106.9;ENST00000505307.5;ENST00000513098.5;ENST00000350435.11;ENST00000507845.5;ENST00000502690.5;ENST00000505207.5;ENST00000394801.8;ENST00000508635.5;ENST00000503282.1;ENST00000503418.5;ENST00000502563.5;ENST00000453744.6;ENST00000510129.5;ENST00000501133.2;ENST00000349311.12;ENST00000508476.5;ENST00000508818.5;ENST00000394804.6;ENST00000503742.5;ENST00000508249.1	Promoter	chr4	chr4:102825717-102826028	102825928	4.51669	chr4_102825817_102825928	112	4.78569	7.57197	14	102825817	AC018797.2;UBE2D3
ENST00000500179.1	Intron	chr4	chr4:104500499-104500786	104500686	11.2649	chr4_104500599_104500686	88	16.0331	19.4427	14	104500599	CXXC4-AS1
ENST00000514870.1;ENST00000504042.5;ENST00000380013.8;ENST00000265149.9;ENST00000505801.1;ENST00000413648.2;ENST00000540549.5;ENST00000513237.5;ENST00000305737.6	Promoter	chr4	chr4:105147727-105147999	105147899	4.30193	chr4_105147827_105147899	73	4.43587	7.18935	14	105147827	TET2
	Intergenic	chr4	chr4:106707819-106708083	106707983	5.64362	chr4_106707919_106707983	65	6.58377	9.49607	14	106707919
ENST00000379951.6;ENST00000512172.1;ENST00000506680.5;ENST00000515500.5;ENST00000265165.5;ENST00000504775.5;ENST00000436413.5;ENST00000510624.5;ENST00000505293.1;ENST00000504950.5;ENST00000438313.6	Promoter	chr4	chr4:108168574-108168892	108168792	6.44802	chr4_108168674_108168792	119	7.82469	10.8155	14	108168674	LEF1;LEF1-AS1
ENST00000384530.1	Promoter	chr4	chr4:109990621-109990945	109990845	3.6145	chr4_109990721_109990845	125	3.2578	5.91618	14	109990721	RNU6-35P
ENST00000503456.1;ENST00000616641.4;ENST00000394598.6;ENST00000394595.8;ENST00000511837.5;ENST00000645131.1;ENST00000607868.1;ENST00000556049.1;ENST00000511990.1;ENST00000644488.1;ENST00000557119.2;ENST00000644743.1;ENST00000513690.2;ENST00000306732.8;ENST00000614423.4;ENST00000355080.9;ENST00000613094.4;ENST00000512794.1;ENST00000354925.6	Intergenic	chr4	chr4:110704783-110705078	110704978	6.01906	chr4_110704883_110704978	96	7.16524	10.1154	14	110704883	PITX2;PANCR;LINC01438
ENST00000510182.2;ENST00000309733.5;ENST00000497190.2;ENST00000511219.1;ENST00000484625.2;ENST00000507441.1	Intergenic	chr4	chr4:112109798-112110076	112109976	6.44802	chr4_112109898_112109976	79	7.82469	10.8155	14	112109898	CCDC34P1;FAM241A;AC093663.2;AC004704.1;AC093663.1;TUBB8P3
ENST00000505019.5;ENST00000309071.9;ENST00000473015.5;ENST00000445203.6	Intron	chr4	chr4:112604643-112604932	112604832	12.5763	chr4_112604743_112604832	90	19.3706	22.921	14	112604743	ZGRF1
ENST00000434046.6;ENST00000448416.6;ENST00000429713.6;ENST00000610556.4;ENST00000307142.8	Intron	chr4	chr4:118941638-118941915	118941815	5.64362	chr4_118941738_118941815	78	6.58377	9.49607	14	118941738	SYNPO2
ENST00000434046.6;ENST00000448416.6;ENST00000429713.6;ENST00000610556.4;ENST00000307142.8	Intron	chr4	chr4:118950281-118950548	118950448	4.75401	chr4_118950381_118950448	68	5.17652	7.98786	14	118950381	SYNPO2
ENST00000503243.4;ENST00000514665.1;ENST00000274030.10;ENST00000510737.1;ENST00000514305.5;ENST00000515843.2;ENST00000507597.5	Promoter	chr4	chr4:119213693-119213959	119213859	5.01766	chr4_119213793_119213859	67	5.60236	8.44236	14	119213793	AC092656.1;USP53
ENST00000274008.4;ENST00000339241.1;ENST00000505319.5;ENST00000513642.2;ENST00000515726.1;ENST00000394339.2;ENST00000610581.4;ENST00000507703.1;ENST00000622283.1;ENST00000508849.1	Intergenic	chr4	chr4:123325399-123325670	123325570	4.51669	chr4_123325499_123325570	72	4.78569	7.57197	14	123325499	SPRY1;SPATA5;AC026402.1
ENST00000504491.1	Promoter	chr4	chr4:127622762-127623082	127622982	9.01904	chr4_127622862_127622982	121	11.8512	15.062	14	127622862	INTU
ENST00000508549.5;ENST00000296464.8;ENST00000508776.5;ENST00000505726.1	Promoter	chr4	chr4:127782840-127783150	127783050	5.01766	chr4_127782940_127783050	111	5.60236	8.44236	14	127782940	HSPA4L
ENST00000503542.1	Intergenic	chr4	chr4:129321155-129321444	129321344	6.94281	chr4_129321255_129321344	90	8.58107	11.6182	14	129321255	AC082650.1
ENST00000513396.1	Promoter	chr4	chr4:135371183-135371500	135371400	9.01904	chr4_135371283_135371400	118	11.8512	15.062	14	135371283	KRT18P54
ENST00000511234.1	Intergenic	chr4	chr4:135698322-135698586	135698486	5.64362	chr4_135698422_135698486	65	6.58377	9.49607	14	135698422	AC105362.1
ENST00000502915.1;ENST00000506991.1	Intergenic	chr4	chr4:138555669-138555942	138555842	4.75401	chr4_138555769_138555842	74	5.17652	7.98786	14	138555769	AC105416.1;AC098859.1
ENST00000506232.1;ENST00000513400.1;ENST00000502606.1	Intergenic	chr4	chr4:138681051-138681346	138681246	12.5763	chr4_138681151_138681246	96	19.3706	22.921	14	138681151	AC093766.1;AC098859.2
ENST00000630479.1;ENST00000280614.3	Intron	chr4	chr4:139026029-139026298	139026198	6.44802	chr4_139026129_139026198	70	7.82469	10.8155	14	139026129	NOCT
ENST00000516424.1	Promoter	chr4	chr4:139792694-139792960	139792860	6.44802	chr4_139792794_139792860	67	7.82469	10.8155	14	139792794	RN7SKP253
ENST00000502696.1;ENST00000509479.6	Intron	chr4	chr4:140095655-140095937	140095837	7.83885	chr4_140095755_140095837	83	9.96431	13.0769	14	140095755	MAML3
ENST00000506645.1;ENST00000262990.8;ENST00000514347.1;ENST00000420921.6;ENST00000514826.5;ENST00000512809.5;ENST00000515103.2;ENST00000507532.5;ENST00000515453.5;ENST00000512738.5;ENST00000511213.1;ENST00000503649.5;ENST00000509161.1;ENST00000506302.1	Intergenic	chr4	chr4:141307197-141307477	141307377	6.01906	chr4_141307297_141307377	81	7.16524	10.1154	14	141307297	AC097504.1;RNF150;LINC02432;ZNF330;AC107220.1
ENST00000514475.1;ENST00000511042.5;ENST00000641328.1;ENST00000509369.1;ENST00000510805.1;ENST00000418136.3	Promoter	chr4	chr4:143559898-143560191	143560091	9.43762	chr4_143559998_143560091	94	12.5535	15.8002	14	143559998	GUSBP5;AC139713.2
ENST00000502607.1;ENST00000384453.1;ENST00000432059.6;ENST00000511315.1;ENST00000281321.3;ENST00000507560.5;ENST00000335472.11;ENST00000507030.5;ENST00000513583.1;ENST00000511374.5;ENST00000394059.8	Intergenic	chr4	chr4:146586149-146586429	146586329	4.10667	chr4_146586249_146586329	81	4.10749	6.83569	14	146586249	POU4F2;SLC10A7;RNU1-44P
ENST00000578951.1	Promoter	chr4	chr4:147780486-147780779	147780679	8.73574	chr4_147780586_147780679	94	11.3873	14.5745	14	147780586	MIR4799
ENST00000502345.5;ENST00000508106.5;ENST00000636793.1;ENST00000510975.1;ENST00000636414.1;ENST00000511993.5	Intron	chr4	chr4:149784360-149784626	149784526	11.2649	chr4_149784460_149784526	67	16.0331	19.4427	14	149784460	IQCM
ENST00000505586.1;ENST00000508106.5;ENST00000635524.1;ENST00000365461.1;ENST00000302176.8;ENST00000411937.6;ENST00000384393.1;ENST00000296550.11;ENST00000506325.5	Intergenic	chr4	chr4:149980890-149981175	149981075	12.5763	chr4_149980990_149981075	86	19.3706	22.921	14	149980990	RNU6-1230P;AC105343.1;RNA5SP167;IQCM;DCLK2
ENST00000504957.1;ENST00000604069.1;ENST00000603821.1;ENST00000605147.1;ENST00000296555.10;ENST00000603841.1;ENST00000476053.2;ENST00000647183.1;ENST00000281708.9;ENST00000603643.1;ENST00000263981.9;ENST00000604822.1;ENST00000603548.6;ENST00000504799.1;ENST00000393956.8;ENST00000504785.1;ENST00000605407.1;ENST00000604316.1	Intergenic	chr4	chr4:152257549-152257851	152257751	6.94281	chr4_152257649_152257751	103	8.58107	11.6182	14	152257649	AC080078.1;AC080078.2;AC079340.2;AC079340.1;RN7SL446P;FBXW7-AS1;FBXW7
ENST00000603643.1	Promoter	chr4	chr4:152310270-152310536	152310436	5.01766	chr4_152310370_152310436	67	5.60236	8.44236	14	152310370	AC080078.1
ENST00000504064.1;ENST00000304385.7	Intron	chr4	chr4:152660488-152660747	152660647	6.94281	chr4_152660588_152660647	60	8.58107	11.6182	14	152660588	TMEM154
ENST00000494872.5;ENST00000479711.5;ENST00000496978.5;ENST00000441616.5;ENST00000437508.6;ENST00000338700.9	Intron	chr4	chr4:153212363-153212724	153212624	5.64362	chr4_153212463_153212624	162	6.58377	9.49607	14	153212463	TRIM2
ENST00000307738.5;ENST00000512251.5;ENST00000507475.5;ENST00000436096.2;ENST00000506422.1;ENST00000508457.1;ENST00000510353.5;ENST00000508836.1;ENST00000379205.4;ENST00000511912.5	Promoter	chr4	chr4:158671184-158671457	158671357	5.74496	chr4_158671284_158671357	74	6.74613	9.664	14	158671284	C4orf46;ETFDH
ENST00000509766.1	Intergenic	chr4	chr4:162952328-162952651	162952551	6.94281	chr4_162952428_162952551	124	8.58107	11.6182	14	162952428	AC084752.1
ENST00000514134.1;ENST00000383984.1	Intergenic	chr4	chr4:166324388-166324666	166324566	10.0176	chr4_166324488_166324566	79	13.5746	16.8687	14	166324488	AC097487.1;RF00019
ENST00000511421.5;ENST00000504480.5;ENST00000306193.7;ENST00000505667.5;ENST00000261509.10;ENST00000507735.6;ENST00000506933.1;ENST00000508685.1;ENST00000509108.1;ENST00000510042.5;ENST00000503290.1;ENST00000506808.1;ENST00000512127.5;ENST00000504561.1;ENST00000364948.1;ENST00000507752.1;ENST00000507699.1;ENST00000284637.13	Intergenic	chr4	chr4:169024813-169025112	169025012	5.31226	chr4_169024913_169025012	100	6.06023	8.94221	14	169024913	CBR4;PALLD;AC021151.1;RNY4P17;SH3RF1
ENST00000515862.1	Promoter	chr4	chr4:173317057-173317351	173317251	9.01904	chr4_173317157_173317251	95	11.8512	15.062	14	173317157	GALNT7
	Intergenic	chr4	chr4:177047402-177047674	177047574	9.01904	chr4_177047502_177047574	73	11.8512	15.062	14	177047502
	Intergenic	chr4	chr4:177079434-177079696	177079596	5.01766	chr4_177079534_177079596	63	5.60236	8.44236	14	177079534
ENST00000507023.1;ENST00000648841.1;ENST00000510635.1;ENST00000511231.1;ENST00000502310.5;ENST00000264596.3;ENST00000506895.1;ENST00000513321.1;ENST00000365061.1;ENST00000510955.5;ENST00000264595.6;ENST00000506853.5	Intergenic	chr4	chr4:177367402-177367693	177367593	10.0176	chr4_177367502_177367593	92	13.5746	16.8687	14	177367502	AC078881.2;AC078881.1;AGA;AC027627.1;NEIL3;RNA5SP172
ENST00000507870.1;ENST00000507011.1	Intron	chr4	chr4:177799413-177799715	177799615	4.30193	chr4_177799513_177799615	103	4.43587	7.18935	14	177799513	LINC01099;LINC01098
ENST00000511599.1	Intergenic	chr4	chr4:181528630-181528912	181528812	9.01904	chr4_181528730_181528812	83	11.8512	15.062	14	181528730	AC093840.1
ENST00000508614.5;ENST00000513834.5;ENST00000448232.6;ENST00000403733.7	Intron	chr4	chr4:183142656-183142924	183142824	7.51985	chr4_183142756_183142824	69	9.46762	12.5552	14	183142756	WWC2
ENST00000513834.5;ENST00000427431.5;ENST00000403733.7;ENST00000438543.5;ENST00000504005.5;ENST00000448232.6	Intron	chr4	chr4:183249929-183250234	183250134	9.01904	chr4_183250029_183250134	106	11.8512	15.062	14	183250029	WWC2
ENST00000511250.1;ENST00000513034.3	Intron	chr4	chr4:183873469-183873733	183873633	7.51985	chr4_183873569_183873633	65	9.46762	12.5552	14	183873569	STOX2
ENST00000508020.2;ENST00000504342.5	Promoter	chr4	chr4:184811548-184811829	184811729	3.92837	chr4_184811648_184811729	82	3.80232	6.50747	14	184811648	AC084871.1;ACSL1
ENST00000623820.1;ENST00000378802.4	Promoter	chr4	chr4:186192378-186192651	186192551	6.94281	chr4_186192478_186192551	74	8.58107	11.6182	14	186192478	FLJ38576;CYP4V2
ENST00000509058.1;ENST00000503637.1;ENST00000515222.1;ENST00000511385.1	Intergenic	chr4	chr4:187302561-187302837	187302737	7.51985	chr4_187302661_187302737	77	9.46762	12.5552	14	187302661	LINC02374;AC097652.1;LINC02514
ENST00000644203.1;ENST00000514375.1;ENST00000264938.7;ENST00000515085.1	Promoter	chr5	chr5:522818-523092	522992	7.51985	chr5_522918_522992	75	9.46762	12.5552	14	522918	AC106772.2;SLC9A3
ENST00000514507.1;ENST00000360578.6	Intron	chr5	chr5:665770-666037	665937	3.92837	chr5_665870_665937	68	3.80232	6.50747	14	665870	TPPP;CEP72
ENST00000274137.9;ENST00000469176.1	Intron	chr5	chr5:1807404-1807714	1807614	5.01766	chr5_1807504_1807614	111	5.60236	8.44236	14	1807504	NDUFS6
ENST00000433402.2;ENST00000274181.7;ENST00000296564.8;ENST00000506355.2;ENST00000503662.1;ENST00000508806.1;ENST00000505464.1;ENST00000512608.5;ENST00000515244.1	Intergenic	chr5	chr5:5340393-5340700	5340600	6.94281	chr5_5340493_5340600	108	8.58107	11.6182	14	5340493	ALG3P1;ICE1;MTCO2P30;ADAMTS16;MTCO1P31;MTCO1P30
ENST00000433402.2;ENST00000274181.7;ENST00000296564.8;ENST00000506355.2;ENST00000503662.1;ENST00000508806.1;ENST00000505464.1;ENST00000512608.5;ENST00000515244.1	Intergenic	chr5	chr5:5351422-5351775	5351675	4.51669	chr5_5351522_5351675	154	4.78569	7.57197	14	5351522	ALG3P1;ICE1;MTCO2P30;ADAMTS16;MTCO1P31;MTCO1P30
ENST00000512608.5;ENST00000505464.1;ENST00000296564.8	Intergenic	chr5	chr5:5523186-5523529	5523429	6.44802	chr5_5523286_5523429	144	7.82469	10.8155	14	5523286	ICE1
ENST00000514788.1	Promoter	chr5	chr5:6703956-6704229	6704129	4.27974	chr5_6704056_6704129	74	4.40313	7.14945	14	6704056	LINC02102
ENST00000363373.1;ENST00000511764.5;ENST00000514410.1;ENST00000513117.1;ENST00000649262.1;ENST00000631941.2;ENST00000274192.6;ENST00000648399.1;ENST00000648809.1;ENST00000636094.1;ENST00000514788.1;ENST00000508881.1;ENST00000510531.5;ENST00000505457.1;ENST00000506093.1;ENST00000606566.1;ENST00000230859.7;ENST00000503989.1;ENST00000514697.1;ENST00000515721.1	Intergenic	chr5	chr5:6759428-6759704	6759604	6.01906	chr5_6759528_6759604	77	7.16524	10.1154	14	6759528	TENT4A;AC122710.2;MIR4278;AC122710.3;LINC02196;SRD5A1;RN7SKP79;LINC02102
ENST00000498598.1;ENST00000338316.8	Intron	chr5	chr5:7592987-7593257	7593157	9.01904	chr5_7593087_7593157	71	11.8512	15.062	14	7593087	ADCY2
ENST00000623003.1;ENST00000362903.1;ENST00000511758.1	Intergenic	chr5	chr5:8019906-8020204	8020104	7.51985	chr5_8020006_8020104	99	9.46762	12.5552	14	8020006	RNU1-76P;AC091941.1;AC025174.1
ENST00000479312.1	Promoter	chr5	chr5:10487665-10488008	10487908	5.31226	chr5_10487765_10487908	144	6.06023	8.94221	14	10487765	RPL30P7
ENST00000296657.6;ENST00000504806.5	Intron	chr5	chr5:10595814-10596080	10595980	8.2015	chr5_10595914_10595980	67	10.5342	13.6757	14	10595914	ANKRD33B
ENST00000504159.1	Promoter	chr5	chr5:10662602-10662862	10662762	6.01906	chr5_10662702_10662762	61	7.16524	10.1154	14	10662702	AC106760.2
ENST00000503953.1	Promoter	chr5	chr5:10775683-10775956	10775856	7.51985	chr5_10775783_10775856	74	9.46762	12.5552	14	10775783	AC012629.1
ENST00000508646.1;ENST00000508253.5;ENST00000503953.1;ENST00000230895.10;ENST00000432074.2;ENST00000514882.5;ENST00000510546.1;ENST00000606588.1;ENST00000606513.5	Intergenic	chr5	chr5:10852263-10852545	10852445	8.11375	chr5_10852363_10852445	83	10.3975	13.5301	14	10852363	AC012629.2;DAP;AC012629.1
ENST00000512303.1	Promoter	chr5	chr5:14405307-14405598	14405498	5.64362	chr5_14405407_14405498	92	6.58377	9.49607	14	14405407	TRIO
ENST00000284268.7;ENST00000502585.1	Intron	chr5	chr5:14714025-14714327	14714227	7.51985	chr5_14714125_14714227	103	9.46762	12.5552	14	14714125	ANKH
ENST00000308683.2	Intron	chr5	chr5:16456052-16456313	16456213	4.10667	chr5_16456152_16456213	62	4.10749	6.83569	14	16456152	ZNF622
ENST00000510401.6	Promoter	chr5	chr5:16759405-16759729	16759629	6.44802	chr5_16759505_16759629	125	7.82469	10.8155	14	16759505	MYO10
ENST00000650405.1;ENST00000510648.1;ENST00000514771.6;ENST00000511596.5	Intron	chr5	chr5:17928695-17929045	17928945	4.30193	chr5_17928795_17928945	151	4.43587	7.18935	14	17928795	LINC02223
ENST00000607545.5;ENST00000508260.5;ENST00000449061.2	Intron	chr5	chr5:21474726-21475002	21474902	5.64362	chr5_21474826_21474902	77	6.58377	9.49607	14	21474826	GUSBP1
ENST00000502347.1	Intergenic	chr5	chr5:30401553-30401829	30401729	12.5763	chr5_30401653_30401729	77	19.3706	22.921	14	30401653	AC114300.1
ENST00000513349.5;ENST00000442743.5;ENST00000265071.2;ENST00000514927.6;ENST00000511778.5;ENST00000508132.1;ENST00000509608.1;ENST00000504133.5;ENST00000512885.1;ENST00000512166.2;ENST00000505601.5;ENST00000509067.1;ENST00000507174.1;ENST00000344624.7;ENST00000514738.5;ENST00000510375.5;ENST00000510178.1;ENST00000504835.1;ENST00000511367.6;ENST00000511803.1;ENST00000512124.6	Intergenic	chr5	chr5:31381719-31382065	31381965	6.21241	chr5_31381819_31381965	147	7.46204	10.4317	14	31381819	DROSHA;CDH6
ENST00000506712.1;ENST00000415167.2;ENST00000507141.1;ENST00000326958.5;ENST00000265074.12	Promoter	chr5	chr5:32712872-32713157	32713057	5.31226	chr5_32712972_32713057	86	6.06023	8.94221	14	32712972	NPR3
	Intergenic	chr5	chr5:34523185-34523454	34523354	6.01906	chr5_34523285_34523354	70	7.16524	10.1154	14	34523285
ENST00000505367.2;ENST00000504954.1	Promoter	chr5	chr5:36073634-36073932	36073832	8.2015	chr5_36073734_36073832	99	10.5342	13.6757	14	36073734	UGT3A2;AC016612.1
ENST00000501794.2;ENST00000505865.1;ENST00000617628.4;ENST00000502355.5;ENST00000511088.1;ENST00000514504.5;ENST00000509225.1;ENST00000282512.7;ENST00000515759.5;ENST00000502994.5;ENST00000404560.7;ENST00000511613.5;ENST00000296604.7;ENST00000397338.5;ENST00000381937.8;ENST00000506945.5	Intergenic	chr5	chr5:36305762-36306020	36305920	4.51669	chr5_36305862_36305920	59	4.78569	7.57197	14	36305862	NADK2;NADK2-AS1;RANBP3L
ENST00000506178.1;ENST00000505202.5;ENST00000613445.4;ENST00000265113.8;ENST00000513903.5;ENST00000505376.1;ENST00000510740.1;ENST00000513646.1;ENST00000381918.3;ENST00000502864.5;ENST00000612708.4;ENST00000512329.1;ENST00000509272.1;ENST00000514563.5;ENST00000508745.1;ENST00000624112.1;ENST00000618632.1	Intergenic	chr5	chr5:36728996-36729288	36729188	6.94281	chr5_36729096_36729188	93	8.58107	11.6182	14	36729096	AC008957.1;AC008957.3;AC008957.2;SLC1A3
ENST00000603736.1	Promoter	chr5	chr5:42728164-42728434	42728334	6.01906	chr5_42728264_42728334	71	7.16524	10.1154	14	42728264	AC113368.1
ENST00000282588.6;ENST00000506949.1;ENST00000502995.1;ENST00000274311.2;ENST00000504086.1	Promoter	chr5	chr5:52789881-52790144	52790044	5.31226	chr5_52789981_52790044	64	6.06023	8.94221	14	52789981	ITGA1;PELO;AC022126.1
ENST00000508346.1;ENST00000251636.9;ENST00000504778.5;ENST00000621106.4	Intron	chr5	chr5:55298833-55299115	55299015	8.2015	chr5_55298933_55299015	83	10.5342	13.6757	14	55298933	DHX29
ENST00000381213.7;ENST00000452157.5;ENST00000336942.9;ENST00000381199.7;ENST00000480115.5;ENST00000381226.7	Promoter	chr5	chr5:56951266-56951583	56951483	6.44802	chr5_56951366_56951483	118	7.82469	10.8155	14	56951366	MIER3
ENST00000511799.5;ENST00000507047.5;ENST00000514809.1;ENST00000508821.5;ENST00000505959.5;ENST00000425382.5	Promoter	chr5	chr5:60844066-60844343	60844243	5.31226	chr5_60844166_60844243	78	6.06023	8.94221	14	60844166	ELOVL7
ENST00000401507.7;ENST00000381103.6;ENST00000407818.7;ENST00000509663.2;ENST00000504883.1;ENST00000512541.5;ENST00000514082.5	Promoter	chr5	chr5:62305242-62305506	62305406	7.63886	chr5_62305342_62305406	65	9.65284	12.7494	14	62305342	KIF2A
ENST00000325324.10;ENST00000506200.5;ENST00000509663.2;ENST00000505902.5;ENST00000514647.5;ENST00000409296.7;ENST00000424533.5	Intron	chr5	chr5:62432358-62432663	62432563	7.51985	chr5_62432458_62432563	106	9.46762	12.5552	14	62432458	KIF2A;IPO11
ENST00000485768.1;ENST00000403666.5;ENST00000405643.5;ENST00000261569.11;ENST00000515027.1;ENST00000443808.1;ENST00000403625.6;ENST00000256447.5;ENST00000515077.1	Intergenic	chr5	chr5:67221778-67222054	67221954	5.01766	chr5_67221878_67221954	77	5.60236	8.44236	14	67221878	AC010420.1;CD180;MAST4
ENST00000396591.7;ENST00000511158.1;ENST00000508407.5;ENST00000621204.4;ENST00000513102.1;ENST00000504129.1;ENST00000502979.1;ENST00000503507.1;ENST00000504103.5;ENST00000506572.5;ENST00000408059.1;ENST00000513937.1;ENST00000507798.1;ENST00000627561.1;ENST00000380860.8;ENST00000256442.9;ENST00000504193.1;ENST00000504280.1;ENST00000512367.1;ENST00000507354.5;ENST00000505500.5;ENST00000479830.2;ENST00000505371.2	Intergenic	chr5	chr5:69083450-69083728	69083628	5.01766	chr5_69083550_69083628	79	5.60236	8.44236	14	69083550	CCNB1;AC010273.1;SUMO2P4;SNORA50D;SLC30A5;AC010273.2;LINC02198
ENST00000511257.1;ENST00000396496.6;ENST00000503744.1;ENST00000383374.6	Promoter	chr5	chr5:69332684-69332991	69332891	6.01906	chr5_69332784_69332891	108	7.16524	10.1154	14	69332784	CCDC125;CHCHD2P2
ENST00000513944.5;ENST00000506351.6;ENST00000509030.5;ENST00000506528.5;ENST00000511754.5	Promoter	chr5	chr5:72848829-72849093	72848993	3.47565	chr5_72848929_72848993	65	3.02426	5.64859	14	72848929	TNPO1
ENST00000513379.1;ENST00000427584.2;ENST00000515556.5	Promoter	chr5	chr5:73216113-73216388	73216288	5.01766	chr5_73216213_73216288	76	5.60236	8.44236	14	73216213	AC116345.1
ENST00000306422.4	Intron	chr5	chr5:77630919-77631187	77631087	3.7649	chr5_77631019_77631087	69	3.52251	6.20179	14	77631019	OTP
ENST00000265080.8;ENST00000503795.1	Intron	chr5	chr5:81165565-81165845	81165745	6.01906	chr5_81165665_81165745	81	7.16524	10.1154	14	81165665	RASGRF2
ENST00000355178.8;ENST00000458350.7;ENST00000504770.5;ENST00000510085.1;ENST00000513443.5;ENST00000282185.7;ENST00000512859.1;ENST00000506694.1	Intergenic	chr5	chr5:81878453-81878711	81878611	3.7649	chr5_81878553_81878611	59	3.52251	6.20179	14	81878553	ATG10;SEM1P1;AC026726.1
ENST00000515590.1	Promoter	chr5	chr5:83718249-83718532	83718432	7.51985	chr5_83718349_83718432	84	9.46762	12.5552	14	83718349	HAPLN1
ENST00000511940.1;ENST00000510946.5;ENST00000502592.1;ENST00000515706.1	Intergenic	chr5	chr5:86453815-86454129	86454029	6.94281	chr5_86453915_86454029	115	8.58107	11.6182	14	86453915	AC026444.1;AC016550.3;AC016550.2
ENST00000638975.1;ENST00000640407.1	Promoter	chr5	chr5:90783765-90784048	90783948	11.2649	chr5_90783865_90783948	84	16.0331	19.4427	14	90783865	ADGRV1
ENST00000513085.1	Promoter	chr5	chr5:96413931-96414197	96414097	5.64362	chr5_96414031_96414097	67	6.58377	9.49607	14	96414031	PCSK1
ENST00000274382.8;ENST00000512378.1	Promoter	chr5	chr5:97142675-97143002	97142902	9.01904	chr5_97142775_97142902	128	11.8512	15.062	14	97142775	LIX1
ENST00000508242.1;ENST00000442824.1;ENST00000512863.1;ENST00000512165.1;ENST00000515611.1	Intergenic	chr5	chr5:98309870-98310186	98310086	5.01766	chr5_98309970_98310086	117	5.60236	8.44236	14	98309970	AC116347.1;AC233964.1;MRPS35P2;MTCO2P24;KRT8P32
ENST00000507054.1;ENST00000639479.1;ENST00000508978.1;ENST00000511067.2;ENST00000505982.1;ENST00000614616.4;ENST00000505657.1;ENST00000513185.1;ENST00000505362.1;ENST00000504776.5;ENST00000284049.7;ENST00000410678.1;ENST00000504105.1;ENST00000505677.1;ENST00000514344.5;ENST00000498871.2;ENST00000511628.1;ENST00000308234.11;ENST00000501938.6;ENST00000624710.1;ENST00000508756.2;ENST00000513064.1;ENST00000512392.5;ENST00000505265.5;ENST00000414220.2;ENST00000363481.1;ENST00000513175.1;ENST00000434027.2;ENST00000515003.1;ENST00000512844.5	Intergenic	chr5	chr5:98851497-98851768	98851668	6.44802	chr5_98851597_98851668	72	7.82469	10.8155	14	98851597	CHD1;RF00019;AC008522.1;RGMB-AS1;CSNK1A1P3;RGMB;RNU6-402P;LINC02062
ENST00000362916.1;ENST00000506058.1;ENST00000515228.1	Intergenic	chr5	chr5:102048934-102049223	102049123	6.01906	chr5_102049034_102049123	90	7.16524	10.1154	14	102049034	AC117525.1;RNA5SP188;AC008948.1
ENST00000637363.1;ENST00000637009.1;ENST00000637582.1;ENST00000636240.1;ENST00000637847.1;ENST00000637345.1	Intergenic	chr5	chr5:103808526-103808801	103808701	6.01906	chr5_103808626_103808701	76	7.16524	10.1154	14	103808626	AC008505.1
ENST00000333274.10;ENST00000611503.4;ENST00000510359.1;ENST00000505499.1;ENST00000509503.1;ENST00000504941.1	Intergenic	chr5	chr5:107365650-107365926	107365826	4.75401	chr5_107365750_107365826	77	5.17652	7.98786	14	107365750	EFNA5
ENST00000502752.1;ENST00000509035.5;ENST00000506742.2;ENST00000628534.1;ENST00000504143.6;ENST00000606054.1;ENST00000510935.1;ENST00000281092.8;ENST00000513676.5	Intergenic	chr5	chr5:108719519-108719796	108719696	6.94281	chr5_108719619_108719696	78	8.58107	11.6182	14	108719619	AC034207.1;LINC01023;FER;AC008871.1
ENST00000504143.6;ENST00000281092.8	Exon	chr5	chr5:108867695-108867977	108867877	6.01906	chr5_108867795_108867877	83	7.16524	10.1154	14	108867795	FER
ENST00000511624.1;ENST00000505002.1;ENST00000511296.1;ENST00000505048.1;ENST00000361189.6;ENST00000509496.1;ENST00000512822.1;ENST00000506330.1	Intergenic	chr5	chr5:109506610-109506874	109506774	3.92837	chr5_109506710_109506774	65	3.80232	6.50747	14	109506710	AC091917.3;AC091917.2;AC091917.1;KRT18P42;AC010625.1;PJA2
ENST00000621003.4;ENST00000261486.5;ENST00000507810.5	Intron	chr5	chr5:112210485-112210772	112210672	11.2649	chr5_112210585_112210672	88	16.0331	19.4427	14	112210585	EPB41L4A
ENST00000506997.2	Exon	chr5	chr5:112896573-112896845	112896745	6.44802	chr5_112896673_112896745	73	7.82469	10.8155	14	112896673	SRP19
ENST00000507750.5;ENST00000503706.5;ENST00000610748.4;ENST00000505491.1;ENST00000512097.8;ENST00000631899.2;ENST00000264773.7	Intron	chr5	chr5:114447150-114447427	114447327	6.94281	chr5_114447250_114447327	78	8.58107	11.6182	14	114447250	KCNN2
ENST00000511701.1;ENST00000503723.1;ENST00000514544.1;ENST00000509718.1;ENST00000514154.1;ENST00000513485.5;ENST00000513154.5;ENST00000282369.7;ENST00000515104.1;ENST00000379617.2;ENST00000510222.1;ENST00000515822.1;ENST00000508894.1;ENST00000379618.6	Intergenic	chr5	chr5:115098143-115098414	115098314	6.94281	chr5_115098243_115098314	72	8.58107	11.6182	14	115098243	TRIM36-IT1;AC094104.1;AC094104.2;TRIM36;AC008494.2
ENST00000504977.1;ENST00000511418.1	Intergenic	chr5	chr5:116944256-116944528	116944428	8.2015	chr5_116944356_116944428	73	10.5342	13.6757	14	116944356	AC093534.1;AC093534.2
ENST00000388882.5	Promoter	chr5	chr5:119271097-119271383	119271283	4.10667	chr5_119271197_119271283	87	4.10749	6.83569	14	119271197	TNFAIP8
ENST00000646058.1;ENST00000515320.5;ENST00000644146.1;ENST00000643250.1;ENST00000645832.1;ENST00000647342.1;ENST00000646355.1;ENST00000503168.5;ENST00000515235.6;ENST00000647335.1;ENST00000508750.1;ENST00000646554.1;ENST00000510025.6;ENST00000504811.6;ENST00000511186.5;ENST00000414835.7;ENST00000646590.1;ENST00000442060.7;ENST00000512841.5;ENST00000256216.11;ENST00000519184.5	Promoter	chr5	chr5:119452774-119453039	119452939	5.65979	chr5_119452874_119452939	66	6.60946	9.52291	14	119452874	HSD17B4
	Intergenic	chr5	chr5:120935748-120936041	120935941	5.64362	chr5_120935848_120935941	94	6.58377	9.49607	14	120935848
ENST00000511194.5;ENST00000649085.1;ENST00000514657.1;ENST00000489176.3	Intergenic	chr5	chr5:122620910-122621191	122621091	4.51669	chr5_122621010_122621091	82	4.78569	7.57197	14	122621010	ARGFXP1;LINC02201
ENST00000638452.2;ENST00000638568.2;ENST00000639899.1;ENST00000638504.1;ENST00000640655.2	Intron	chr5	chr5:132506157-132506433	132506333	7.51985	chr5_132506257_132506333	77	9.46762	12.5552	14	132506257	AC116366.3
ENST00000509913.1;ENST00000507191.1;ENST00000231512.4;ENST00000513561.1	Intergenic	chr5	chr5:133869215-133869491	133869391	11.2649	chr5_133869315_133869391	77	16.0331	19.4427	14	133869315	WSPAR;C5orf15
ENST00000505827.1;ENST00000508120.5;ENST00000504197.5;ENST00000510038.1;ENST00000312469.8;ENST00000624272.3;ENST00000511494.5;ENST00000511689.5;ENST00000360597.8;ENST00000513268.1;ENST00000510230.1;ENST00000423969.6;ENST00000602502.1;ENST00000508785.5;ENST00000537858.1;ENST00000503143.3;ENST00000506532.5;ENST00000513931.2;ENST00000508962.1;ENST00000506671.5;ENST00000304332.8;ENST00000506218.1;ENST00000512507.5;ENST00000555438.2;ENST00000554670.2;ENST00000507868.5;ENST00000451949.6;ENST00000513210.5	Intergenic	chr5	chr5:135423244-135423503	135423403	3.22767	chr5_135423344_135423403	60	2.57761	5.16063	14	135423344	C5orf66;AC026691.1;H2AFY;AC022092.1;TIFAB;DCANP1
ENST00000509372.1	Promoter	chr5	chr5:135560838-135561126	135561026	5.01766	chr5_135560938_135561026	89	5.60236	8.44236	14	135560938	AC034206.1
ENST00000647391.1;ENST00000646290.1	Intron	chr5	chr5:135714110-135714404	135714304	9.01904	chr5_135714210_135714304	95	11.8512	15.062	14	135714210	SLC25A48
ENST00000378459.7;ENST00000502753.4;ENST00000513958.1;ENST00000514963.5;ENST00000513104.5;ENST00000352189.8;ENST00000503275.6	Intron	chr5	chr5:136308492-136308776	136308676	9.01904	chr5_136308592_136308676	85	11.8512	15.062	14	136308592	TRPC7-AS2;TRPC7
ENST00000425075.6;ENST00000509596.5;ENST00000505961.1;ENST00000033079.7;ENST00000420893.6;ENST00000500267.2;ENST00000510804.1	Promoter	chr5	chr5:138032152-138032423	138032323	4.30193	chr5_138032252_138032323	72	4.43587	7.18935	14	138032252	FAM13B;AC113382.1
ENST00000513276.5;ENST00000511638.5;ENST00000432618.5;ENST00000471437.1;ENST00000394894.7;ENST00000504621.1;ENST00000454473.5;ENST00000512140.5;ENST00000230901.9;ENST00000411594.6;ENST00000515254.1;ENST00000428808.5;ENST00000450756.5;ENST00000418329.5;ENST00000254900.9;ENST00000402931.5;ENST00000430331.1;ENST00000508792.5;ENST00000503417.1;ENST00000425764.5	Promoter	chr5	chr5:138180301-138180573	138180473	3.92837	chr5_138180401_138180473	73	3.80232	6.50747	14	138180401	BRD8;KIF20A
ENST00000513276.5;ENST00000511638.5;ENST00000460746.1;ENST00000514555.5;ENST00000504621.1;ENST00000514017.1;ENST00000274721.7;ENST00000411594.6;ENST00000265191.3;ENST00000475021.1;ENST00000506657.1;ENST00000648466.1;ENST00000505120.1;ENST00000441656.5;ENST00000394886.6;ENST00000471437.1;ENST00000463620.1;ENST00000454473.5;ENST00000508252.1;ENST00000512140.5;ENST00000513970.5;ENST00000230901.9;ENST00000512954.1;ENST00000378362.3;ENST00000515254.1;ENST00000430331.1;ENST00000515536.1;ENST00000503417.1;ENST00000502338.1;ENST00000471692.1;ENST00000503022.5;ENST00000323760.10;ENST00000428808.5;ENST00000432618.5;ENST00000508792.5;ENST00000394884.7;ENST00000348983.7;ENST00000450756.5;ENST00000363010.1;ENST00000511898.1;ENST00000402931.5;ENST00000415130.6;ENST00000483961.6;ENST00000511383.5;ENST00000515014.5;ENST00000394894.7;ENST00000482948.5;ENST00000427976.1;ENST00000489351.1;ENST00000472478.6;ENST00000506167.5;ENST00000511353.1;ENST00000464806.1;ENST00000483805.1;ENST00000418329.5;ENST00000254900.9;ENST00000453824.1;ENST00000471892.6;ENST00000425764.5	Intergenic	chr5	chr5:138222815-138223139	138223039	7.51985	chr5_138222915_138223039	125	9.46762	12.5552	14	138222915	NME5;CDC25C;CDC23;RPS27AP18;RNU6-888P;BRD8;GFRA3;KIF20A
ENST00000520967.1;ENST00000606683.1;ENST00000363886.1;ENST00000510470.1;ENST00000514287.1;ENST00000511048.1;ENST00000511591.1;ENST00000505007.5;ENST00000398734.8;ENST00000503511.1;ENST00000302517.7;ENST00000253815.3;ENST00000511457.1;ENST00000619270.1;ENST00000511725.5;ENST00000509238.1;ENST00000502716.1;ENST00000505812.1;ENST00000515296.1;ENST00000512816.1;ENST00000515038.1;ENST00000504944.1;ENST00000505548.5;ENST00000511691.1;ENST00000502336.5;ENST00000398733.7;ENST00000384293.1;ENST00000502295.1;ENST00000504844.1;ENST00000507139.5	Intergenic	chr5	chr5:139633334-139633597	139633497	4.75401	chr5_139633434_139633497	64	5.17652	7.98786	14	139633434	RNU6-236P;AC113361.1;UBE2D2;RF00019;AC010378.1;CXXC5-AS1;CXXC5;AC008667.1
ENST00000520443.1	Intron	chr5	chr5:140351777-140352055	140351955	9.01904	chr5_140351877_140351955	79	11.8512	15.062	14	140351877	AC008438.2
ENST00000287008.7;ENST00000623837.1;ENST00000513878.5;ENST00000524066.1;ENST00000512390.1;ENST00000239440.8;ENST00000626478.2;ENST00000508305.5;ENST00000504448.1;ENST00000503492.5	Intergenic	chr5	chr5:141757447-141757736	141757636	11.2649	chr5_141757547_141757636	90	16.0331	19.4427	14	141757547	PCDH1;ARAP3;AC005753.1
ENST00000511044.1;ENST00000623837.1;ENST00000515351.1;ENST00000287008.7;ENST00000357517.6;ENST00000503492.5;ENST00000514773.1;ENST00000394536.4;ENST00000505937.2;ENST00000515639.1	Intergenic	chr5	chr5:141814113-141814373	141814273	5.64362	chr5_141814213_141814273	61	6.58377	9.49607	14	141814213	PCDH1;AC005753.1;AC005740.1
ENST00000510041.1;ENST00000511961.5;ENST00000231484.3;ENST00000506822.5	Promoter	chr5	chr5:141960030-141960311	141960211	7.51985	chr5_141960130_141960211	82	9.46762	12.5552	14	141960130	RNF14;PCDH12
ENST00000505058.5;ENST00000503701.1;ENST00000504572.5;ENST00000343796.6	Intron	chr5	chr5:143418223-143418508	143418408	6.44802	chr5_143418323_143418408	86	7.82469	10.8155	14	143418323	NR3C1
ENST00000340585.6;ENST00000517214.1;ENST00000514942.2;ENST00000503323.1;ENST00000583721.1	Intergenic	chr5	chr5:143592735-143593027	143592927	4.10667	chr5_143592835_143592927	93	4.10749	6.83569	14	143592835	AC016598.1;RNU7-156P;AC016598.2;MIR5197;AC008696.2
ENST00000507359.3;ENST00000512467.5	Intron	chr5	chr5:144237861-144238244	144238144	9.01904	chr5_144237961_144238144	184	11.8512	15.062	14	144237961	KCTD16
ENST00000511217.1;ENST00000359120.8	Intron	chr5	chr5:146039545-146039837	146039737	5.31226	chr5_146039645_146039737	93	6.06023	8.94221	14	146039645	SH3RF2
ENST00000394413.7;ENST00000394421.6;ENST00000394414.5;ENST00000507175.5;ENST00000453001.5;ENST00000511077.1;ENST00000613756.1;ENST00000514567.5;ENST00000336640.10;ENST00000549332.1;ENST00000530902.5;ENST00000512730.1;ENST00000509810.5;ENST00000504198.5;ENST00000503741.5;ENST00000506524.5;ENST00000508545.6;ENST00000512639.5;ENST00000504116.1;ENST00000509787.1;ENST00000625967.2;ENST00000505285.5;ENST00000394411.8;ENST00000515203.5;ENST00000296702.9;ENST00000512984.1;ENST00000311104.2;ENST00000513298.5;ENST00000394409.7;ENST00000510724.1;ENST00000514719.1	Intergenic	chr5	chr5:146533297-146533622	146533522	5.64362	chr5_146533397_146533522	126	6.58377	9.49607	14	146533397	GPR151;RF02271;AC008728.1;TCERG1;PPP2R2B;RNA5SP196
ENST00000505340.5;ENST00000602964.1	Exon	chr5	chr5:149420581-149420915	149420815	7.51985	chr5_149420681_149420815	135	9.46762	12.5552	14	149420681	CARMN
ENST00000394320.7;ENST00000309241.9;ENST00000360453.8;ENST00000403750.5	Intron	chr5	chr5:149828467-149828729	149828629	3.34707	chr5_149828567_149828629	63	2.79667	5.39724	14	149828567	PPARGC1B
ENST00000510347.1;ENST00000348628.10;ENST00000508662.5;ENST00000398376.7;ENST00000507995.1	Promoter	chr5	chr5:150291798-150292180	150292080	10.0176	chr5_150291898_150292080	183	13.5746	16.8687	14	150291898	CAMK2A
ENST00000519740.1;ENST00000355417.6;ENST00000521308.5	Promoter	chr5	chr5:151223128-151223391	151223291	5.31226	chr5_151223228_151223291	64	6.06023	8.94221	14	151223228	CCDC69
ENST00000519325.1	Intron	chr5	chr5:154180153-154180455	154180355	11.2649	chr5_154180253_154180355	103	16.0331	19.4427	14	154180253	MFAP3
ENST00000377661.2;ENST00000519571.1;ENST00000297107.10;ENST00000519727.5;ENST00000425427.6;ENST00000520647.5;ENST00000521781.5	Intron	chr5	chr5:154359531-154359821	154359721	5.31226	chr5_154359631_154359721	91	6.06023	8.94221	14	154359631	SAP30L-AS1;GALNT10
ENST00000519111.1	Intergenic	chr5	chr5:155150067-155150335	155150235	5.31226	chr5_155150167_155150235	69	6.06023	8.94221	14	155150167	AC010476.1
ENST00000522637.5;ENST00000435847.6;ENST00000521420.5;ENST00000617629.4;ENST00000622696.4;ENST00000620254.4;ENST00000522463.5;ENST00000616178.4;ENST00000517634.1;ENST00000611075.4;ENST00000611925.4	Promoter	chr5	chr5:157266155-157266455	157266355	5.0765	chr5_157266255_157266355	101	5.69399	8.54284	14	157266255	AC009185.1;CYFIP2
ENST00000517905.1;ENST00000257527.8;ENST00000517951.5	Intron	chr5	chr5:157519047-157519377	157519277	10.0176	chr5_157519147_157519277	131	13.5746	16.8687	14	157519147	ADAM19
ENST00000612710.1;ENST00000393959.5;ENST00000517901.5;ENST00000353437.10;ENST00000517547.5;ENST00000520240.5;ENST00000274547.6	Intron	chr5	chr5:161331976-161332237	161332137	4.75401	chr5_161332076_161332137	62	5.17652	7.98786	14	161332076	GABRB2
ENST00000625268.1	Intron	chr5	chr5:161926011-161926299	161926199	11.2649	chr5_161926111_161926199	89	16.0331	19.4427	14	161926111	LINC01202
ENST00000520344.1;ENST00000046794.9;ENST00000523369.1;ENST00000521416.5;ENST00000522760.5;ENST00000593851.4;ENST00000506431.2;ENST00000524171.5;ENST00000521850.5;ENST00000628092.2;ENST00000520275.1;ENST00000518924.1;ENST00000520322.1;ENST00000517575.4;ENST00000518395.2;ENST00000519594.5;ENST00000522823.5;ENST00000511921.1;ENST00000519149.1;ENST00000421269.4	Intergenic	chr5	chr5:170216287-170216585	170216485	6.94281	chr5_170216387_170216485	99	8.58107	11.6182	14	170216387	LCP2;KRT18P41;LINC01187;AC034199.1;C5orf58
ENST00000518387.1;ENST00000521859.1;ENST00000274629.8	Promoter	chr5	chr5:170388899-170389185	170389085	5.64362	chr5_170388999_170389085	87	6.58377	9.49607	14	170388999	KCNMB1;CTD-2270F17.1
ENST00000377360.8;ENST00000520740.5;ENST00000328939.8;ENST00000434108.5;ENST00000411494.5;ENST00000390656.8	Intron	chr5	chr5:170631846-170632169	170632069	8.2015	chr5_170631946_170632069	124	10.5342	13.6757	14	170631946	KCNIP1
ENST00000519949.5;ENST00000519256.5;ENST00000521759.5;ENST00000389118.8;ENST00000520586.5;ENST00000522533.5;ENST00000524364.1;ENST00000523189.5;ENST00000522066.5;ENST00000520864.5;ENST00000523665.5	Intron	chr5	chr5:171168303-171168579	171168479	3.6145	chr5_171168403_171168479	77	3.2578	5.91618	14	171168403	RANBP17
ENST00000650062.1	Intergenic	chr5	chr5:171629675-171629945	171629845	8.99298	chr5_171629775_171629845	71	11.8081	15.0168	14	171629775	AC022440.1
ENST00000523215.1;ENST00000393784.7	Intron	chr5	chr5:172939106-172939441	172939341	6.94281	chr5_172939206_172939341	136	8.58107	11.6182	14	172939206	ERGIC1
ENST00000265085.9	Promoter	chr5	chr5:173885769-173886035	173885935	4.75401	chr5_173885869_173885935	67	5.17652	7.98786	14	173885869	CPEB4
ENST00000393610.3;ENST00000502721.5;ENST00000512593.5;ENST00000503056.5;ENST00000513169.1;ENST00000503736.1;ENST00000503110.5;ENST00000303127.11;ENST00000507685.5;ENST00000512000.1;ENST00000354179.8;ENST00000506310.1;ENST00000511309.5;ENST00000509289.1;ENST00000439742.6;ENST00000504457.5;ENST00000514943.1;ENST00000495458.5;ENST00000502854.5;ENST00000513877.1;ENST00000604252.1;ENST00000513063.5;ENST00000511890.1;ENST00000504071.1;ENST00000514458.5;ENST00000502670.1;ENST00000375350.3;ENST00000508029.5;ENST00000393611.6;ENST00000358571.2;ENST00000504406.5;ENST00000514713.5;ENST00000303270.6;ENST00000427908.6;ENST00000502560.5;ENST00000513614.1;ENST00000460608.1;ENST00000506296.5;ENST00000514102.5;ENST00000408923.7;ENST00000347982.8;ENST00000471466.5;ENST00000504594.5;ENST00000515735.1;ENST00000468335.1;ENST00000509339.1;ENST00000439151.6;ENST00000504631.5;ENST00000506944.1;ENST00000510358.5;ENST00000503216.5;ENST00000510701.1;ENST00000253496.3;ENST00000504395.1;ENST00000303204.8;ENST00000505395.5;ENST00000515209.5;ENST00000502529.1;ENST00000503473.5;ENST00000503044.5;ENST00000324417.5;ENST00000303251.10;ENST00000502598.5;ENST00000478234.5;ENST00000503782.1;ENST00000513736.1;ENST00000504577.5;ENST00000510797.1;ENST00000503853.1;ENST00000512758.1;ENST00000425155.6;ENST00000502731.5;ENST00000423571.6;ENST00000512490.1	Intergenic	chr5	chr5:177317926-177318196	177318096	3.6145	chr5_177318026_177318096	71	3.2578	5.91618	14	177318026	RGS14;RAB24;AC146507.2;AC146507.1;GRK6;F12;SLC34A1;PRMT1P1;PFN3;PRELID1;LMAN2;NSD1;MXD3
ENST00000510464.1	Promoter	chr5	chr5:177839433-177839706	177839606	4.30193	chr5_177839533_177839606	74	4.43587	7.18935	14	177839533	OR1X5P
ENST00000361132.8;ENST00000615330.4	Intron	chr5	chr5:180162017-180162294	180162194	7.51985	chr5_180162117_180162194	78	9.46762	12.5552	14	180162117	RASGEF1C
ENST00000620188.1;ENST00000612554.1	Intergenic	chr6	chr6:897599-897872	897772	5.64362	chr6_897699_897772	74	6.58377	9.49607	14	897699	AL356130.1;AL356130.2
ENST00000646722.1;ENST00000646688.1;ENST00000616722.4;ENST00000380546.7;ENST00000545177.4;ENST00000612421.3;ENST00000605901.1;ENST00000426637.5;ENST00000606474.1;ENST00000649845.1;ENST00000338130.6;ENST00000445000.2;ENST00000460260.1;ENST00000644777.1;ENST00000454015.1;ENST00000380739.5;ENST00000645421.1;ENST00000644178.1;ENST00000429319.1;ENST00000456189.2;ENST00000643227.1;ENST00000604204.1;ENST00000380472.7;ENST00000644388.1;ENST00000380539.6;ENST00000380430.5;ENST00000644693.1;ENST00000420981.2;ENST00000490094.5;ENST00000476896.5;ENST00000450238.5;ENST00000642543.1;ENST00000645580.1;ENST00000646775.1;ENST00000380698.4;ENST00000380455.8;ENST00000380454.8;ENST00000644828.1;ENST00000583158.1;ENST00000380520.6;ENST00000612789.1;ENST00000644875.1;ENST00000335686.9;ENST00000380524.5;ENST00000454998.1;ENST00000380441.5;ENST00000643314.1;ENST00000437718.1;ENST00000397717.6;ENST00000643098.1;ENST00000647157.1;ENST00000380529.5;ENST00000644697.1	Intergenic	chr6	chr6:2940534-2940847	2940747	4.75401	chr6_2940634_2940747	114	5.17652	7.98786	14	2940634	MIR4645;NQO2;SERPINB9;LINC01011;HTATSF1P2;SERPINB9P1;SERPINB1;AL133351.4;AL133351.3;AL133351.2;AL133351.1;SERPINB6
ENST00000416079.2;ENST00000380306.8;ENST00000509933.1	Intron	chr6	chr6:3234485-3234789	3234689	4.30193	chr6_3234585_3234689	105	4.43587	7.18935	14	3234585	PSMG4
ENST00000467177.5;ENST00000380302.8;ENST00000485307.5;ENST00000406686.7;ENST00000497691.5;ENST00000490273.5;ENST00000436008.6;ENST00000380298.2	Intron	chr6	chr6:3410948-3411225	3411125	6.01906	chr6_3411048_3411125	78	7.16524	10.1154	14	3411048	SLC22A23
ENST00000380277.6;ENST00000380283.4;ENST00000477592.2	Intron	chr6	chr6:3732586-3732877	3732777	6.44802	chr6_3732686_3732777	92	7.82469	10.8155	14	3732686	PXDC1
ENST00000379918.8;ENST00000442019.6;ENST00000512691.1;ENST00000475351.5;ENST00000405131.1;ENST00000407940.1;ENST00000512086.5;ENST00000379834.6;ENST00000484626.1;ENST00000493691.1;ENST00000509324.1;ENST00000458291.6;ENST00000440581.1;ENST00000296742.11;ENST00000488834.5;ENST00000419672.1;ENST00000264874.7;ENST00000338150.8;ENST00000502583.5;ENST00000421896.1	Intergenic	chr6	chr6:7439304-7439576	7439476	4.51669	chr6_7439404_7439476	73	4.78569	7.57197	14	7439404	RIOK1;HNRNPLP1;AL138878.2;AL138878.1;SSR1;AL139095.2;AL139095.3;CAGE1
ENST00000478375.5;ENST00000497266.5;ENST00000461628.5;ENST00000581998.1;ENST00000319516.8;ENST00000443546.1;ENST00000420777.1;ENST00000464323.1;ENST00000479822.1;ENST00000482890.5;ENST00000405921.2;ENST00000488193.5;ENST00000462727.1;ENST00000449333.1;ENST00000475264.5;ENST00000491317.1;ENST00000379608.8;ENST00000647739.1;ENST00000366312.2;ENST00000472178.1;ENST00000490875.5;ENST00000486038.1;ENST00000379613.8;ENST00000473652.1;ENST00000474952.5;ENST00000420389.1;ENST00000489805.5;ENST00000487130.1;ENST00000498450.1;ENST00000645232.1;ENST00000466073.5;ENST00000465858.1;ENST00000496285.5	Intergenic	chr6	chr6:10343369-10343664	10343564	7.51985	chr6_10343469_10343564	96	9.46762	12.5552	14	10343469	LINC00518;TFAP2A;MIR5689;TFAP2A-AS2;TFAP2A-AS1;AL138885.2;AL138885.3;AL138885.1;MIR5689HG
ENST00000442081.6;ENST00000541134.5;ENST00000379388.6;ENST00000487103.5;ENST00000478545.1;ENST00000627968.2	Promoter	chr6	chr6:12012690-12012962	12012862	5.03134	chr6_12012790_12012862	73	5.62406	8.46576	14	12012790	HIVEP1
ENST00000473388.6;ENST00000244769.8;ENST00000483591.6;ENST00000436367.5	Intron	chr6	chr6:16491218-16491481	16491381	9.01904	chr6_16491318_16491381	64	11.8512	15.062	14	16491318	ATXN1
ENST00000259963.3	Promoter	chr6	chr6:17600783-17601046	17600946	5.64362	chr6_17600883_17600946	64	6.58377	9.49607	14	17600883	FAM8A1
ENST00000537253.5;ENST00000613258.4;ENST00000262077.2	Intron	chr6	chr6:17701747-17702135	17702035	5.64362	chr6_17701847_17702035	189	6.58377	9.49607	14	17701847	NUP153
ENST00000637804.1	Intergenic	chr6	chr6:18749428-18749700	18749600	5.31226	chr6_18749528_18749600	73	6.06023	8.94221	14	18749528	MIR548A1HG
ENST00000449143.2;ENST00000346618.7;ENST00000467883.3;ENST00000535432.2;ENST00000613242.4;ENST00000433182.1	Intergenic	chr6	chr6:20347025-20347306	20347206	4.75401	chr6_20347125_20347206	82	5.17652	7.98786	14	20347125	RN7SL128P;E2F3-IT1;E2F3;AL158198.1
ENST00000378610.1;ENST00000476517.1;ENST00000274695.8;ENST00000426374.2	Intergenic	chr6	chr6:21278559-21278871	21278771	3.95804	chr6_21278659_21278771	113	3.85537	6.56247	14	21278659	AL031767.1;CDKAL1
ENST00000420572.2	Intron	chr6	chr6:22929259-22929541	22929441	6.44802	chr6_22929359_22929441	83	7.82469	10.8155	14	22929359	AL035401.1
ENST00000244527.8;ENST00000377886.6	Intron	chr6	chr6:25788600-25788862	25788762	5.01766	chr6_25788700_25788762	63	5.60236	8.44236	14	25788700	SLC17A1
ENST00000357618.9;ENST00000488199.5;ENST00000309234.10;ENST00000317896.11;ENST00000486147.1;ENST00000353147.9;ENST00000470149.5;ENST00000349999.8;ENST00000352392.8;ENST00000397022.7;ENST00000336625.12;ENST00000461397.5;ENST00000483782.1	Promoter	chr6	chr6:26087331-26087625	26087525	5.01766	chr6_26087431_26087525	95	5.60236	8.44236	14	26087431	HFE
ENST00000530653.5;ENST00000341023.1;ENST00000635537.1;ENST00000404269.2;ENST00000404612.1;ENST00000634733.1;ENST00000531055.1;ENST00000634560.1;ENST00000615164.2;ENST00000527639.2;ENST00000482636.1;ENST00000471116.5;ENST00000244534.6;ENST00000377708.6;ENST00000508906.6;ENST00000377727.1;ENST00000362070.3;ENST00000356709.8;ENST00000483410.1;ENST00000495632.1;ENST00000527417.5;ENST00000614378.1;ENST00000490025.5;ENST00000604202.1;ENST00000532865.5;ENST00000467485.5;ENST00000524459.5;ENST00000482842.1;ENST00000494184.1;ENST00000482536.5;ENST00000396948.5;ENST00000244537.5;ENST00000396934.7;ENST00000303910.4;ENST00000377733.3;ENST00000614911.2;ENST00000541790.3;ENST00000493275.5;ENST00000352867.6;ENST00000635641.1;ENST00000619466.2;ENST00000416795.6;ENST00000650491.1;ENST00000356476.2;ENST00000532294.1;ENST00000635200.1;ENST00000528541.1;ENST00000524682.5;ENST00000528222.1;ENST00000635491.1;ENST00000634956.1;ENST00000618052.1;ENST00000356386.6;ENST00000527422.5;ENST00000611953.1;ENST00000356530.5;ENST00000405418.2;ENST00000532994.1;ENST00000403259.1;ENST00000472507.5;ENST00000532627.5;ENST00000469230.5;ENST00000611444.1;ENST00000432533.6	Intergenic	chr6	chr6:26295611-26295902	26295802	5.01766	chr6_26295711_26295802	92	5.60236	8.44236	14	26295711	HIST1H4G;HIST1H4F;HIST1H4E;HIST1H4H;AL031777.2;AL031777.3;AL031777.1;BTN2A2;HIST1H2AE;HIST1H2AD;HIST1H1PS1;HIST1H2BH;BTN3A2;HIST1H2BF;HIST1H2BG;HIST1H3F;HIST1H3G;HIST1H3D;HIST1H3E;HIST1H1D;HIST1H3PS1;HIST1H2BI;HIST1H2APS4;HIST1H2APS3
ENST00000600652.1;ENST00000602810.1	Intron	chr6	chr6:28134064-28134325	28134225	5.64362	chr6_28134164_28134225	62	6.58377	9.49607	14	28134164	ZSCAN16-AS1
ENST00000293756.4;ENST00000634274.1;ENST00000451316.6	Promoter	chr6	chr6:33744435-33744755	33744655	3.92837	chr6_33744535_33744655	121	3.80232	6.50747	14	33744535	IP6K3
ENST00000584674.1	Promoter	chr6	chr6:36623454-36623737	36623637	5.01766	chr6_36623554_36623637	84	5.60236	8.44236	14	36623554	MIR3925
ENST00000459703.5;ENST00000393189.2;ENST00000633929.1;ENST00000634222.1;ENST00000493411.2	Promoter	chr6	chr6:36759210-36759479	36759379	5.31226	chr6_36759310_36759379	70	6.06023	8.94221	14	36759310	CPNE5
ENST00000359357.7;ENST00000327475.10;ENST00000449981.6	Intron	chr6	chr6:38876463-38876792	38876692	7.51985	chr6_38876563_38876692	130	9.46762	12.5552	14	38876563	DNAH8
ENST00000482238.5;ENST00000538893.5;ENST00000287152.11	Promoter	chr6	chr6:39724853-39725122	39725022	6.58762	chr6_39724953_39725022	70	8.04116	11.0423	14	39724953	KIF6
	Intergenic	chr6	chr6:40894949-40895250	40895150	9.01904	chr6_40895049_40895150	102	11.8512	15.062	14	40895049
ENST00000373122.8;ENST00000338469.3;ENST00000373113.7	Promoter	chr6	chr6:41161844-41162163	41162063	8.2015	chr6_41161944_41162063	120	10.5342	13.6757	14	41161944	TREM2
ENST00000390874.1;ENST00000424266.6;ENST00000463088.5;ENST00000479950.5;ENST00000426005.6;ENST00000488238.5;ENST00000614532.1;ENST00000486443.5;ENST00000469104.5;ENST00000338469.3;ENST00000468811.5;ENST00000448827.6;ENST00000373127.8;ENST00000612158.1;ENST00000461240.1;ENST00000464633.5;ENST00000437044.2;ENST00000341376.10;ENST00000421694.1;ENST00000373122.8;ENST00000628419.2;ENST00000467234.1;ENST00000457327.2;ENST00000373154.6;ENST00000471367.1;ENST00000567255.2;ENST00000482515.5;ENST00000373113.7;ENST00000435541.2;ENST00000482853.5;ENST00000457653.8;ENST00000483722.1;ENST00000341495.6;ENST00000590581.1;ENST00000465893.1;ENST00000353205.5;ENST00000480585.5;ENST00000564680.5	Intergenic	chr6	chr6:41167200-41167465	41167365	6.94281	chr6_41167300_41167365	66	8.58107	11.6182	14	41167300	AL391903.3;TREML5P;OARD1;TREML3P;TREML2;NFYA;TREML1;RNA5SP207;TREML4;TREM2;AL391903.2;ADCY10P1
ENST00000445214.1;ENST00000419574.5	Promoter	chr6	chr6:41707783-41708091	41707991	3.92837	chr6_41707883_41707991	109	3.80232	6.50747	14	41707883	TFEB
ENST00000624717.1;ENST00000436113.1	Intergenic	chr6	chr6:44596310-44596582	44596482	4.30193	chr6_44596410_44596482	73	4.43587	7.18935	14	44596410	AL136140.1;AL136140.2
ENST00000483377.5;ENST00000576263.5;ENST00000465038.6;ENST00000371432.7;ENST00000371438.5;ENST00000647337.1;ENST00000371436.10	Intron	chr6	chr6:45415361-45415661	45415561	5.64362	chr6_45415461_45415561	101	6.58377	9.49607	14	45415461	RUNX2
ENST00000274793.11;ENST00000537365.1	Promoter	chr6	chr6:46734292-46734566	46734466	5.64362	chr6_46734392_46734466	75	6.58377	9.49607	14	46734392	PLA2G7
ENST00000296861.2	Intron	chr6	chr6:47247168-47247431	47247331	5.01766	chr6_47247268_47247331	64	5.60236	8.44236	14	47247268	TNFRSF21
ENST00000649744.1;ENST00000649028.1;ENST00000650107.1;ENST00000647964.1;ENST00000648330.1;ENST00000647934.1;ENST00000648394.1;ENST00000649918.1;ENST00000650035.1	Intron	chr6	chr6:69813598-69813866	69813766	6.01906	chr6_69813698_69813766	69	7.16524	10.1154	14	69813698	LMBRD1
ENST00000230053.10;ENST00000615536.1	Intron	chr6	chr6:70884371-70884712	70884612	7.51985	chr6_70884471_70884612	142	9.46762	12.5552	14	70884471	B3GAT2
ENST00000230053.10;ENST00000615536.1;ENST00000408418.2;ENST00000407947.1	Intergenic	chr6	chr6:71043972-71044252	71044152	10.0176	chr6_71044072_71044152	81	13.5746	16.8687	14	71044072	B3GAT2;BECN1P2;RF00012
ENST00000474593.1;ENST00000370384.7;ENST00000484801.5	Promoter	chr6	chr6:73309782-73310042	73309942	5.61814	chr6_73309882_73309942	61	6.54444	9.45376	14	73309882	KHDC1
ENST00000521032.5;ENST00000415954.6;ENST00000370300.8;ENST00000442897.6;ENST00000415228.5;ENST00000370305.5;ENST00000462039.5;ENST00000498286.5;ENST00000518210.5;ENST00000522205.5;ENST00000370308.8	Promoter	chr6	chr6:73461299-73461557	73461457	4.51669	chr6_73461399_73461457	59	4.78569	7.57197	14	73461399	MTO1
ENST00000422508.6;ENST00000649530.1;ENST00000287097.5;ENST00000428865.2;ENST00000437994.6;ENST00000402023.1;ENST00000355773.5;ENST00000481996.1	Intergenic	chr6	chr6:73675519-73675806	73675706	9.01904	chr6_73675619_73675706	88	11.8512	15.062	14	73675619	CD109;SLC17A5;RPS27P15;AL590428.1
ENST00000516689.1;ENST00000402607.2;ENST00000407776.1;ENST00000370010.6;ENST00000393004.6;ENST00000327284.12;ENST00000364421.1;ENST00000483859.6;ENST00000436928.7;ENST00000516328.1;ENST00000402263.2;ENST00000485497.2;ENST00000403318.1;ENST00000487548.2;ENST00000533798.1;ENST00000237172.11;ENST00000424947.6;ENST00000447266.6;ENST00000493959.6;ENST00000363221.1	Intergenic	chr6	chr6:75563070-75563400	75563300	11.2649	chr6_75563170_75563300	131	16.0331	19.4427	14	75563170	RNU1-34P;AL356057.1;FILIP1;AL356057.2;RPL26P20;RNU6-1338P;RN7SKP163;SENP6;RNU6-1016P;UBE2V1P15
ENST00000565962.1;ENST00000418567.1	Intergenic	chr6	chr6:82006175-82006454	82006354	7.51985	chr6_82006275_82006354	80	9.46762	12.5552	14	82006275	AL360157.1;LINC02542
ENST00000433843.1;ENST00000624295.3;ENST00000623650.3;ENST00000414002.5;ENST00000623163.3;ENST00000431043.1;ENST00000623910.3;ENST00000622963.3;ENST00000453754.5;ENST00000623001.3;ENST00000623267.3;ENST00000369605.8;ENST00000625175.3;ENST00000435947.5;ENST00000650155.1;ENST00000425170.1;ENST00000587692.5;ENST00000623901.3;ENST00000428833.5;ENST00000624128.1;ENST00000589187.5;ENST00000420199.5	Promoter	chr6	chr6:85680448-85680735	85680635	6.94281	chr6_85680548_85680635	88	8.58107	11.6182	14	85680548	SNHG5
ENST00000408528.2;ENST00000404689.2;ENST00000406040.2	Intergenic	chr6	chr6:92820589-92820857	92820757	7.51985	chr6_92820689_92820757	69	9.46762	12.5552	14	92820689	RF00012;LINC02531;ATF1P1
ENST00000411442.1;ENST00000505753.1;ENST00000262901.4;ENST00000369208.7;ENST00000511871.1	Intergenic	chr6	chr6:100376128-100376419	100376319	9.01904	chr6_100376228_100376319	92	11.8512	15.062	14	100376228	SIM1;Z86062.2
	Intergenic	chr6	chr6:102885340-102885634	102885534	7.51985	chr6_102885440_102885534	95	9.46762	12.5552	14	102885440
ENST00000424445.6;ENST00000440797.6;ENST00000520723.5;ENST00000439615.1;ENST00000518648.1;ENST00000447468.7;ENST00000458487.1;ENST00000417394.6;ENST00000521072.6;ENST00000258052.7	Promoter	chr6	chr6:109441239-109441507	109441407	6.01906	chr6_109441339_109441407	69	7.16524	10.1154	14	109441339	PPIL6;SMPD2
ENST00000451850.6;ENST00000368882.7;ENST00000368885.7;ENST00000368877.9;ENST00000368876.2	Promoter	chr6	chr6:110873939-110874213	110874113	3.7649	chr6_110874039_110874113	75	3.52251	6.20179	14	110874039	AMD1
ENST00000590804.5;ENST00000627025.1;ENST00000585504.5;ENST00000590584.4;ENST00000588837.5;ENST00000605586.1;ENST00000433684.6;ENST00000590673.5;ENST00000590293.5;ENST00000628122.2;ENST00000585611.5;ENST00000629766.2;ENST00000587816.2;ENST00000585450.5	Promoter	chr6	chr6:112236012-112236288	112236188	5.64362	chr6_112236112_112236188	77	6.58377	9.49607	14	112236112	AL365214.2;AL365214.3;Z99289.3
ENST00000523240.5;ENST00000521610.5;ENST00000519065.5;ENST00000520554.5;ENST00000523628.5;ENST00000524334.1;ENST00000520895.5;ENST00000436876.6;ENST00000520891.5;ENST00000519108.5;ENST00000368632.6;ENST00000425835.6;ENST00000519104.5;ENST00000521888.5;ENST00000521163.5;ENST00000449620.6;ENST00000520170.1;ENST00000521233.1;ENST00000522844.1;ENST00000518690.5	Promoter	chr6	chr6:113969857-113970115	113970015	6.01906	chr6_113969957_113970015	59	7.16524	10.1154	14	113969957	HDAC2;HDAC2-AS2
ENST00000533950.1;ENST00000467125.1;ENST00000528138.5;ENST00000525483.5	Intron	chr6	chr6:117465756-117466046	117465946	4.10667	chr6_117465856_117465946	91	4.10749	6.83569	14	117465856	DCBLD1;AL132671.2
ENST00000539041.5;ENST00000368440.4;ENST00000487215.1	Promoter	chr6	chr6:122789761-122790085	122789985	4.51669	chr6_122789861_122789985	125	4.78569	7.57197	14	122789861	SMPDL3A
ENST00000356698.8;ENST00000485757.1;ENST00000368317.3	Promoter	chr6	chr6:127118489-127118777	127118677	9.04625	chr6_127118589_127118677	89	11.8971	15.1093	14	127118589	RSPO3
ENST00000368134.6	Intron	chr6	chr6:130322739-130323021	130322921	12.5763	chr6_130322839_130322921	83	19.3706	22.921	14	130322839	SAMD3
ENST00000414305.5;ENST00000358229.6;ENST00000357639.7	Intron	chr6	chr6:131729549-131729882	131729782	6.94281	chr6_131729649_131729782	134	8.58107	11.6182	14	131729649	ENPP3
ENST00000454596.1	Intron	chr6	chr6:131915207-131915493	131915393	10.0176	chr6_131915307_131915393	87	13.5746	16.8687	14	131915307	AL117378.1
ENST00000631362.2;ENST00000275230.5;ENST00000626104.2;ENST00000237316.3;ENST00000367869.1;ENST00000237264.8;ENST00000412745.1;ENST00000630728.1;ENST00000617815.1;ENST00000367882.4;ENST00000419627.1;ENST00000606544.5;ENST00000607641.3;ENST00000481694.1;ENST00000456347.5;ENST00000607033.5;ENST00000607573.5;ENST00000630119.2;ENST00000457715.1;ENST00000477527.1;ENST00000613034.4;ENST00000416965.5;ENST00000367871.5	Intergenic	chr6	chr6:133916600-133916901	133916801	8.2015	chr6_133916700_133916801	102	10.5342	13.6757	14	133916700	TBPL1;SLC2A12;LINC01312;TARID;AL449363.1;TCF21
ENST00000275230.5	Promoter	chr6	chr6:134052538-134052823	134052723	4.75401	chr6_134052638_134052723	86	5.17652	7.98786	14	134052638	SLC2A12
ENST00000622839.1;ENST00000524764.1;ENST00000275230.5;ENST00000475882.6;ENST00000485771.1;ENST00000532856.5;ENST00000525877.5;ENST00000524387.5;ENST00000577207.2;ENST00000528577.5;ENST00000532021.5;ENST00000461976.2;ENST00000477460.6;ENST00000531575.5;ENST00000237305.11;ENST00000472859.2;ENST00000474427.6;ENST00000367857.9;ENST00000473704.1;ENST00000525700.1;ENST00000460769.1;ENST00000367855.7;ENST00000534658.5;ENST00000490149.6;ENST00000484353.1;ENST00000413996.7;ENST00000406908.3;ENST00000475719.6;ENST00000489458.6;ENST00000530421.5;ENST00000531782.1;ENST00000367858.9	Intergenic	chr6	chr6:134145749-134146016	134145916	7.51985	chr6_134145849_134145916	68	9.46762	12.5552	14	134145849	RPS29P32;HMGA1P7;RN7SL408P;SLC2A12;SGK1
ENST00000645045.1;ENST00000367739.8;ENST00000644894.1;ENST00000478333.1;ENST00000646898.1;ENST00000642390.1;ENST00000643119.1;ENST00000414770.5;ENST00000647124.1;ENST00000458076.5;ENST00000646036.1;ENST00000645753.1	Intergenic	chr6	chr6:137314338-137314610	137314510	6.94281	chr6_137314438_137314510	73	8.58107	11.6182	14	137314438	IFNGR1
ENST00000251691.4	Promoter	chr6	chr6:138162378-138162667	138162567	7.51985	chr6_138162478_138162567	90	9.46762	12.5552	14	138162478	ARFGEF3
ENST00000468095.2;ENST00000491526.6	Intron	chr6	chr6:138590927-138591202	138591102	7.51985	chr6_138591027_138591102	76	9.46762	12.5552	14	138591027	NHSL1
ENST00000402863.3;ENST00000542769.5;ENST00000397980.3;ENST00000545919.1;ENST00000451827.6;ENST00000367582.7;ENST00000440869.6	Promoter	chr6	chr6:143677814-143678100	143678000	3.92837	chr6_143677914_143678000	87	3.80232	6.50747	14	143677914	PHACTR2
ENST00000626022.2;ENST00000629890.2;ENST00000631184.1;ENST00000647880.1;ENST00000629195.2;ENST00000649211.1;ENST00000417959.4;ENST00000416623.5;ENST00000650125.1;ENST00000625622.2;ENST00000620949.1;ENST00000635591.1;ENST00000354765.6;ENST00000649307.1	Promoter	chr6	chr6:144008252-144008543	144008443	4.10667	chr6_144008352_144008443	92	4.10749	6.83569	14	144008352	PLAGL1;HYMAI;RF02143
ENST00000367568.4	Intron	chr6	chr6:144163051-144163316	144163216	6.94281	chr6_144163151_144163216	66	8.58107	11.6182	14	144163151	STX11
ENST00000367467.7;ENST00000367469.5	Intron	chr6	chr6:148363384-148363660	148363560	6.94281	chr6_148363484_148363560	77	8.58107	11.6182	14	148363484	SASH1
ENST00000367467.7;ENST00000367469.5	Intron	chr6	chr6:148364571-148364832	148364732	3.47565	chr6_148364671_148364732	62	3.02426	5.64859	14	148364671	SASH1
ENST00000470750.1;ENST00000637729.1;ENST00000637469.1;ENST00000636279.1;ENST00000442343.1;ENST00000635873.1;ENST00000407465.1;ENST00000637029.1;ENST00000400072.3;ENST00000622663.1;ENST00000637498.1;ENST00000635969.1;ENST00000367467.7	Intergenic	chr6	chr6:148558051-148558322	148558222	4.53389	chr6_148558151_148558222	72	4.8147	7.60234	14	148558151	CYP51A1P3;SNRPEP6;RPSAP40;SASH1
ENST00000253329.2	Promoter	chr6	chr6:149545179-149545439	149545339	5.31226	chr6_149545279_149545339	61	6.06023	8.94221	14	149545279	PPIL4
ENST00000484601.6;ENST00000367380.9;ENST00000367378.6;ENST00000463048.3;ENST00000544496.5;ENST00000367384.7;ENST00000494411.6;ENST00000649295.1;ENST00000495487.1;ENST00000486585.2;ENST00000464889.6;ENST00000649032.1;ENST00000460828.6	Promoter	chr6	chr6:149750335-149750660	149750560	5.55681	chr6_149750435_149750560	126	6.4476	9.35172	14	149750435	PCMT1;NUP43
ENST00000475490.1;ENST00000358517.6;ENST00000644968.1	Intron	chr6	chr6:150817825-150818137	150818037	5.31226	chr6_150817925_150818037	113	6.06023	8.94221	14	150817925	PLEKHG1
ENST00000354675.10	Promoter	chr6	chr6:151325386-151325676	151325576	10.0176	chr6_151325486_151325576	91	13.5746	16.8687	14	151325486	AKAP12
ENST00000367255.9;ENST00000409694.6;ENST00000423061.5;ENST00000341594.9;ENST00000367256.9	Intron	chr6	chr6:152271687-152271961	152271861	8.2015	chr6_152271787_152271861	75	10.5342	13.6757	14	152271787	SYNE1
ENST00000392385.2	Intron	chr6	chr6:153312687-153312952	153312852	6.94281	chr6_153312787_153312852	66	8.58107	11.6182	14	153312787	AL590867.1
ENST00000410874.1	Intergenic	chr6	chr6:153512111-153512462	153512362	6.44802	chr6_153512211_153512362	152	7.82469	10.8155	14	153512211	RNA5SP225
ENST00000433165.6;ENST00000424998.3;ENST00000607772.5;ENST00000479339.5	Intron	chr6	chr6:154414084-154414377	154414277	6.94281	chr6_154414184_154414277	94	8.58107	11.6182	14	154414184	CNKSR3
ENST00000535064.1;ENST00000461783.7	Intron	chr6	chr6:154928388-154928723	154928623	8.2015	chr6_154928488_154928623	136	10.5342	13.6757	14	154928488	TIAM2
ENST00000414563.6;ENST00000359775.9;ENST00000341375.12;ENST00000523468.5;ENST00000340347.7;ENST00000518214.5	Intron	chr6	chr6:157615556-157615836	157615736	3.22767	chr6_157615656_157615736	81	2.57761	5.16063	14	157615656	ZDHHC14
ENST00000367094.6;ENST00000613390.1;ENST00000367097.7;ENST00000616856.1	Intron	chr6	chr6:158474999-158475276	158475176	4.51669	chr6_158475099_158475176	78	4.78569	7.57197	14	158475099	TULP4
ENST00000367069.6;ENST00000607391.5;ENST00000449822.5;ENST00000252655.1	Intron	chr6	chr6:158991313-158991586	158991486	8.2015	chr6_158991413_158991486	74	10.5342	13.6757	14	158991413	RSPH3;AL035530.2
ENST00000366894.5;ENST00000366898.5;ENST00000338468.7;ENST00000610470.4;ENST00000366896.5;ENST00000366897.5;ENST00000479615.5	Intron	chr6	chr6:161373836-161374269	161374169	5.01766	chr6_161373936_161374169	234	5.60236	8.44236	14	161373936	PRKN
ENST00000537124.5;ENST00000537041.5	Promoter	chr6	chr6:163423052-163423357	163423257	7.51985	chr6_163423152_163423257	106	9.46762	12.5552	14	163423152	QKI
	Intergenic	chr6	chr6:164695977-164696305	164696205	4.30193	chr6_164696077_164696205	129	4.43587	7.18935	14	164696077
ENST00000491176.1;ENST00000649273.1;ENST00000366882.6;ENST00000647590.1;ENST00000648917.1;ENST00000649761.1;ENST00000230301.8;ENST00000647837.1;ENST00000494696.6;ENST00000648884.1;ENST00000647989.1;ENST00000649247.1	Intergenic	chr6	chr6:165227699-165228008	165227908	3.7649	chr6_165227799_165227908	110	3.52251	6.20179	14	165227799	C6orf118;PDE10A
ENST00000421336.1;ENST00000488773.1	Promoter	chr6	chr6:166333690-166333954	166333854	4.75401	chr6_166333790_166333854	65	5.17652	7.98786	14	166333790	SFT2D1;HNRNPA1P49
ENST00000643861.1;ENST00000439207.1;ENST00000283507.6;ENST00000230256.7;ENST00000646493.1;ENST00000647254.1;ENST00000382669.4;ENST00000454185.1;ENST00000366830.2;ENST00000341935.9;ENST00000628362.2;ENST00000366829.2;ENST00000464222.2;ENST00000486697.2;ENST00000539001.5;ENST00000504706.1;ENST00000404577.1;ENST00000609590.1;ENST00000642778.1;ENST00000349984.6;ENST00000366832.6;ENST00000625787.2;ENST00000473271.2;ENST00000366834.1;ENST00000503433.5;ENST00000400926.5;ENST00000626424.1	Intergenic	chr6	chr6:167218383-167218680	167218580	8.2015	chr6_167218483_167218580	98	10.5342	13.6757	14	167218483	CCR6;AL353747.1;HPAT5;AL353747.2;AL121935.1;AL121935.2;Z94721.2;GPR31;TCP10L2;UNC93A;AL353747.3
ENST00000439207.1	Promoter	chr6	chr6:167243328-167243599	167243499	6.94281	chr6_167243428_167243499	72	8.58107	11.6182	14	167243428	AL353747.2
ENST00000429305.1;ENST00000610240.1	Intergenic	chr6	chr6:170094241-170094527	170094427	5.01766	chr6_170094341_170094427	87	5.60236	8.44236	14	170094341	AL596442.1;AL596442.2
ENST00000538195.1;ENST00000539212.5;ENST00000544755.1;ENST00000443345.2;ENST00000392092.6;ENST00000545869.5;ENST00000421512.5;ENST00000453163.6;ENST00000542896.5;ENST00000446829.1;ENST00000537445.5;ENST00000262193.6;ENST00000614056.4;ENST00000544866.5;ENST00000540980.5;ENST00000462957.1;ENST00000636632.1;ENST00000423353.1;ENST00000543284.1;ENST00000230354.10;ENST00000392090.6;ENST00000544336.5;ENST00000541970.5;ENST00000616883.4;ENST00000167218.9	Intergenic	chr6	chr6:170529877-170530137	170530037	4.10667	chr6_170529977_170530037	61	4.10749	6.83569	14	170529977	TBP;PDCD2;PSMB1
ENST00000401903.5;ENST00000397083.5;ENST00000422230.1;ENST00000471448.1;ENST00000316333.8;ENST00000484977.1;ENST00000453798.1;ENST00000478137.1;ENST00000423008.1;ENST00000574135.1;ENST00000316495.7;ENST00000413706.1	Intergenic	chr7	chr7:1247848-1248118	1248018	5.65979	chr7_1247948_1248018	71	6.60946	9.52291	14	1247948	AC091729.3;AC073094.1;UNCX;ZFAND2A
ENST00000490487.1;ENST00000648237.1	Promoter	chr7	chr7:4792129-4792424	4792324	6.94281	chr7_4792229_4792324	96	8.58107	11.6182	14	4792229	AP5Z1
ENST00000435185.5	Promoter	chr7	chr7:6531092-6531399	6531299	9.67685	chr7_6531192_6531299	108	12.9696	16.2337	14	6531192	GRID2IP
ENST00000438764.1;ENST00000429542.1;ENST00000497400.1;ENST00000405863.5	Intron	chr7	chr7:8724159-8724437	8724337	9.01904	chr7_8724259_8724337	79	11.8512	15.062	14	8724259	NXPH1
ENST00000617773.1;ENST00000423059.8	Intron	chr7	chr7:11767237-11767523	11767423	5.64362	chr7_11767337_11767423	87	6.58377	9.49607	14	11767337	THSD7A
ENST00000425322.1	Intergenic	chr7	chr7:15889563-15889823	15889723	5.64362	chr7_15889663_15889723	61	6.58377	9.49607	14	15889663	AC006041.1
ENST00000413380.5;ENST00000406072.5;ENST00000417496.6;ENST00000524023.1;ENST00000441542.6;ENST00000446646.1;ENST00000401921.5;ENST00000456174.6;ENST00000406451.8;ENST00000405010.7;ENST00000413509.6;ENST00000428307.6;ENST00000622668.4;ENST00000461159.6;ENST00000432645.6;ENST00000441986.5;ENST00000523867.5	Exon	chr7	chr7:18590292-18590577	18590477	5.31226	chr7_18590392_18590477	86	6.06023	8.94221	14	18590392	HDAC9
ENST00000401921.5;ENST00000406451.8;ENST00000441542.6;ENST00000432645.6;ENST00000461159.6;ENST00000523867.5	Intron	chr7	chr7:18693448-18693779	18693679	6.44802	chr7_18693548_18693679	132	7.82469	10.8155	14	18693548	HDAC9
ENST00000537992.5;ENST00000603156.1;ENST00000460204.1;ENST00000605357.5;ENST00000478974.1;ENST00000222573.4	Promoter	chr7	chr7:20330927-20331218	20331118	5.64362	chr7_20331027_20331118	92	6.58377	9.49607	14	20331027	ITGB8;AC004130.1
ENST00000435127.1	Promoter	chr7	chr7:22564725-22565074	22564974	8.2015	chr7_22564825_22564974	150	10.5342	13.6757	14	22564825	AC002480.1
ENST00000419813.1;ENST00000410047.1;ENST00000409689.5;ENST00000409763.1;ENST00000479700.1;ENST00000431883.1;ENST00000477349.5;ENST00000421730.1;ENST00000521082.5;ENST00000477076.1;ENST00000409923.5;ENST00000465661.1;ENST00000322275.9;ENST00000479288.5;ENST00000432176.6;ENST00000491352.5;ENST00000498833.1;ENST00000440481.5;ENST00000467005.5;ENST00000459661.5;ENST00000339077.9	Intergenic	chr7	chr7:23031664-23031923	23031823	7.51985	chr7_23031764_23031823	60	9.46762	12.5552	14	23031764	KLHL7-DT;AK3P3;FAM126A;KLHL7
ENST00000410047.1;ENST00000409689.5;ENST00000521082.5;ENST00000322275.9;ENST00000479700.1;ENST00000479288.5;ENST00000491352.5;ENST00000339077.9;ENST00000459661.5	Intron	chr7	chr7:23111611-23111900	23111800	5.64362	chr7_23111711_23111800	90	6.58377	9.49607	14	23111711	KLHL7
ENST00000413919.1;ENST00000648537.1;ENST00000492512.1;ENST00000492858.6;ENST00000477076.1;ENST00000479288.5;ENST00000469576.1;ENST00000491352.5;ENST00000470994.1;ENST00000339077.9;ENST00000481564.1;ENST00000497500.5;ENST00000459661.5;ENST00000479625.1;ENST00000487595.5;ENST00000414163.1;ENST00000474157.1;ENST00000322275.9;ENST00000479700.1;ENST00000463011.5;ENST00000466681.1;ENST00000409458.3;ENST00000438012.5;ENST00000478451.1;ENST00000413042.3;ENST00000409689.5;ENST00000465673.5;ENST00000479974.1;ENST00000459927.5;ENST00000258733.8;ENST00000548367.2;ENST00000410047.1;ENST00000647578.1;ENST00000468723.1;ENST00000489145.1;ENST00000476623.1;ENST00000487890.5;ENST00000287543.4;ENST00000381990.6;ENST00000521082.5;ENST00000477844.1;ENST00000486136.5;ENST00000431883.1;ENST00000469845.1;ENST00000410002.7;ENST00000258742.9;ENST00000485250.5;ENST00000437140.5;ENST00000258729.7	Intergenic	chr7	chr7:23210570-23210847	23210747	7.51985	chr7_23210670_23210747	78	9.46762	12.5552	14	23210670	AC005082.1;AC005082.2;AK3P3;GPNMB;KLHL7;NUPL2;IGF2BP3;MALSU1
ENST00000621813.4;ENST00000457376.1;ENST00000432690.1;ENST00000363977.1;ENST00000428259.1;ENST00000485233.1;ENST00000307471.7;ENST00000482395.1;ENST00000472407.5;ENST00000490942.1;ENST00000297071.8;ENST00000448353.5;ENST00000444025.1;ENST00000486109.1;ENST00000484553.5;ENST00000486934.1;ENST00000410069.1;ENST00000475970.1;ENST00000416636.2;ENST00000474586.5;ENST00000448549.1;ENST00000439199.1;ENST00000538367.5;ENST00000494255.5;ENST00000409765.5;ENST00000392502.8;ENST00000497730.1	Intergenic	chr7	chr7:23570651-23570921	23570821	5.64362	chr7_23570751_23570821	71	6.58377	9.49607	14	23570751	CCDC126;AC006026.1;CLK2P1;RF00019;AC006026.2;FCF1P1;RPS2P32;TRA2A;AC079780.1
ENST00000432190.5;ENST00000222644.9;ENST00000396475.6;ENST00000430180.5;ENST00000409761.5	Promoter	chr7	chr7:24574040-24574322	24574222	5.39962	chr7_24574140_24574222	83	6.20173	9.08901	14	24574140	MPP6
ENST00000456777.5;ENST00000446840.5	Intron	chr7	chr7:25602967-25603237	25603137	4.30193	chr7_25603067_25603137	71	4.43587	7.18935	14	25603067	AC005165.1
ENST00000437527.1;ENST00000495789.6;ENST00000409850.5;ENST00000409350.5;ENST00000642619.1;ENST00000449801.5;ENST00000455544.5;ENST00000488891.6;ENST00000222792.10	Promoter	chr7	chr7:29194697-29194985	29194885	5.31226	chr7_29194797_29194885	89	6.06023	8.94221	14	29194797	CHN2;AC004593.2;CPVL
ENST00000440376.1	Promoter	chr7	chr7:30800733-30801028	30800928	11.2649	chr7_30800833_30800928	96	16.0331	19.4427	14	30800833	AC004691.1
ENST00000649771.1;ENST00000647703.1;ENST00000647656.1;ENST00000365561.1;ENST00000649002.1;ENST00000650533.1;ENST00000648856.1;ENST00000648445.1;ENST00000650350.1;ENST00000648392.1;ENST00000297161.6;ENST00000649985.1;ENST00000649232.1;ENST00000446484.1;ENST00000649409.1;ENST00000648305.1;ENST00000648618.1;ENST00000648982.1;ENST00000648848.1;ENST00000648320.1;ENST00000648229.1;ENST00000476525.2;ENST00000650206.1;ENST00000650202.1;ENST00000650544.1	Intergenic	chr7	chr7:34199513-34199780	34199680	8.2015	chr7_34199613_34199680	68	10.5342	13.6757	14	34199613	AC009262.1;RNU6-438P;BMPER
ENST00000441150.1	Intergenic	chr7	chr7:35520256-35520554	35520454	6.94281	chr7_35520356_35520454	99	8.58107	11.6182	14	35520356	AC007652.1
ENST00000413517.1;ENST00000396081.5;ENST00000311350.7;ENST00000438224.5;ENST00000426180.1	Intron	chr7	chr7:35649048-35649329	35649229	7.51985	chr7_35649148_35649229	82	9.46762	12.5552	14	35649148	HERPUD2
ENST00000455879.5;ENST00000442504.5;ENST00000310758.8;ENST00000448602.5;ENST00000455119.5	Intron	chr7	chr7:37250599-37250870	37250770	6.01906	chr7_37250699_37250770	72	7.16524	10.1154	14	37250699	ELMO1
ENST00000390343.2;ENST00000609522.1	Promoter	chr7	chr7:38330920-38331198	38331098	6.01906	chr7_38331020_38331098	79	7.16524	10.1154	14	38331020	TRGV8;AC006033.2
ENST00000340510.8	Intron	chr7	chr7:39746215-39746485	39746385	9.01904	chr7_39746315_39746385	71	11.8512	15.062	14	39746315	LINC00265
ENST00000398921.6;ENST00000450436.1;ENST00000429741.5;ENST00000428414.5	Intron	chr7	chr7:45762686-45762977	45762877	6.01906	chr7_45762786_45762877	92	7.16524	10.1154	14	45762786	SEPT7P2
ENST00000461953.5	Promoter	chr7	chr7:47988854-47989148	47989048	10.0176	chr7_47988954_47989048	95	13.5746	16.8687	14	47988954	SUN3
ENST00000412371.5;ENST00000444999.5;ENST00000453192.3;ENST00000417464.6;ENST00000395572.6;ENST00000412142.5;ENST00000420324.5;ENST00000395564.8;ENST00000438771.5;ENST00000436673.5;ENST00000331803.8;ENST00000482015.5;ENST00000421046.5;ENST00000432131.5;ENST00000417403.5;ENST00000453071.5;ENST00000416681.5;ENST00000395560.7;ENST00000461741.1;ENST00000435376.5;ENST00000430738.5;ENST00000473723.5;ENST00000539619.5;ENST00000457596.5;ENST00000495446.1;ENST00000297325.8;ENST00000461953.5;ENST00000449896.2;ENST00000348904.3;ENST00000435803.5	Intergenic	chr7	chr7:48085518-48085785	48085685	4.30193	chr7_48085618_48085685	68	4.43587	7.18935	14	48085618	SUN3;C7orf57;ABCA13;UPP1
ENST00000611776.4;ENST00000544596.5;ENST00000435803.5	Intron	chr7	chr7:48299638-48299908	48299808	4.10667	chr7_48299738_48299808	71	4.10749	6.83569	14	48299738	ABCA13
ENST00000046087.6;ENST00000419417.5	Intron	chr7	chr7:50068096-50068396	50068296	12.5763	chr7_50068196_50068296	101	19.3706	22.921	14	50068196	ZPBP
ENST00000343574.9;ENST00000615491.4;ENST00000357364.8;ENST00000349824.8;ENST00000346667.8;ENST00000440768.6;ENST00000331340.8;ENST00000644005.1	Exon	chr7	chr7:50404438-50404735	50404635	9.01904	chr7_50404538_50404635	98	11.8512	15.062	14	50404538	IKZF1
ENST00000265136.11;ENST00000441453.5;ENST00000445054.5;ENST00000632460.1;ENST00000395542.6;ENST00000431948.5;ENST00000648294.1;ENST00000452534.5;ENST00000395540.6	Intron	chr7	chr7:51161065-51161364	51161264	11.2649	chr7_51161165_51161264	100	16.0331	19.4427	14	51161165	COBL
	Intergenic	chr7	chr7:51847790-51848086	51847986	10.0176	chr7_51847890_51847986	97	13.5746	16.8687	14	51847890
ENST00000395535.7;ENST00000461536.1;ENST00000460484.5;ENST00000352861.8;ENST00000415949.5;ENST00000439413.2;ENST00000480303.1;ENST00000450622.1	Intergenic	chr7	chr7:54823749-54824216	54824116	8.2015	chr7_54823849_54824116	268	10.5342	13.6757	14	54823849	SEC61G;AC074351.1
ENST00000426595.1;ENST00000429591.3;ENST00000411863.2;ENST00000466630.5	Promoter	chr7	chr7:55887078-55887363	55887263	5.64362	chr7_55887178_55887263	86	6.58377	9.49607	14	55887178	AC092647.5;ZNF713
ENST00000439631.1	Promoter	chr7	chr7:65555119-65555407	65555307	8.58835	chr7_65555219_65555307	89	11.1501	14.3241	14	65555219	AC114501.2
ENST00000614726.2;ENST00000609420.5	Promoter	chr7	chr7:65647225-65647507	65647407	8.54031	chr7_65647325_65647407	83	11.0721	14.243	14	65647325	INTS4P2
ENST00000435524.2	Intron	chr7	chr7:66154553-66154831	66154731	6.94281	chr7_66154653_66154731	79	8.58107	11.6182	14	66154653	AC068533.3
ENST00000448776.1	Intron	chr7	chr7:66522595-66522882	66522782	6.01906	chr7_66522695_66522782	88	7.16524	10.1154	14	66522695	AC008267.3
ENST00000486361.5;ENST00000538333.3;ENST00000491052.5	Promoter	chr7	chr7:74092384-74092676	74092576	6.94281	chr7_74092484_74092576	93	8.58107	11.6182	14	74092484	LIMK1
ENST00000469114.1;ENST00000490360.1;ENST00000394849.1	Promoter	chr7	chr7:76512953-76513225	76513125	7.51985	chr7_76513053_76513125	73	9.46762	12.5552	14	76513053	UPK3B
ENST00000584900.5;ENST00000579700.1;ENST00000636308.1;ENST00000425797.2	Intron	chr7	chr7:76999792-77000116	77000016	8.51175	chr7_76999892_77000016	125	11.0244	14.1948	14	76999892	DTX2P1-UPK3BP1-PMS2P11;DTX2P1
ENST00000457358.7;ENST00000648953.1;ENST00000648832.1;ENST00000649267.1;ENST00000648412.1;ENST00000648375.1;ENST00000649634.1;ENST00000649487.1;ENST00000648098.1;ENST00000442586.2;ENST00000649855.1;ENST00000650431.1;ENST00000351004.8;ENST00000648306.1;ENST00000649922.1;ENST00000648877.1;ENST00000648476.1;ENST00000647742.1;ENST00000649214.1;ENST00000418742.6;ENST00000649796.1	Promoter	chr7	chr7:80135291-80135643	80135543	5.01766	chr7_80135391_80135543	153	5.60236	8.44236	14	80135391	GNAI1
ENST00000435923.1;ENST00000446054.1	Intergenic	chr7	chr7:84792596-84792871	84792771	5.64362	chr7_84792696_84792771	76	6.58377	9.49607	14	84792696	HMGN2P11;AC093716.1
ENST00000423294.5;ENST00000444627.5;ENST00000450689.6	Promoter	chr7	chr7:87059269-87059577	87059477	7.34846	chr7_87059369_87059477	109	9.20616	12.2763	14	87059369	KIAA1324L
ENST00000257637.7;ENST00000423734.1;ENST00000474074.1;ENST00000433078.5;ENST00000481425.5	Intron	chr7	chr7:87210559-87210896	87210796	5.64362	chr7_87210659_87210796	138	6.58377	9.49607	14	87210659	TMEM243
ENST00000419179.5;ENST00000265729.6;ENST00000486860.5;ENST00000488015.5;ENST00000594469.5;ENST00000457606.5	Promoter	chr7	chr7:88219260-88219557	88219457	8.83685	chr7_88219360_88219457	98	11.5532	14.7475	14	88219360	SRI;AC003991.1
ENST00000490437.5;ENST00000431660.5;ENST00000394641.7;ENST00000447058.2;ENST00000489079.1	Promoter	chr7	chr7:88227278-88227569	88227469	10.5456	chr7_88227378_88227469	92	14.5589	17.9026	14	88227378	AC003991.1;SRI
ENST00000478318.6	Intergenic	chr7	chr7:89881264-89881544	89881444	6.44802	chr7_89881364_89881444	81	7.82469	10.8155	14	89881364	STEAP2-AS1
ENST00000449361.5;ENST00000380050.7;ENST00000418395.1;ENST00000456952.1;ENST00000287934.3;ENST00000265741.7;ENST00000436577.3;ENST00000406263.5;ENST00000419226.5;ENST00000426223.1	Intergenic	chr7	chr7:91288286-91288574	91288474	7.51985	chr7_91288386_91288474	89	9.46762	12.5552	14	91288386	AC079760.1;FZD1;NIPA2P1;AC079760.2;CDK14
ENST00000359388.8;ENST00000473796.1;ENST00000416502.5;ENST00000437599.5;ENST00000473301.1;ENST00000524053.5;ENST00000413338.5;ENST00000432265.1;ENST00000630942.2;ENST00000447467.6;ENST00000324972.10;ENST00000005178.5;ENST00000537881.5;ENST00000411728.1	Intergenic	chr7	chr7:95690380-95690656	95690556	6.94281	chr7_95690480_95690556	77	8.58107	11.6182	14	95690480	DYNC1I1;AC002451.1;PDK4
ENST00000438364.5;ENST00000411491.5;ENST00000439473.5;ENST00000446373.1;ENST00000312132.8	Promoter	chr7	chr7:103280565-103280854	103280754	9.01904	chr7_103280665_103280754	90	11.8512	15.062	14	103280665	DPY19L2P2
ENST00000468143.1;ENST00000466045.1;ENST00000478080.5;ENST00000634737.1;ENST00000488386.5;ENST00000470188.5;ENST00000011473.6;ENST00000495256.1;ENST00000468477.1;ENST00000466351.1;ENST00000471910.1;ENST00000470347.1;ENST00000496633.1;ENST00000464029.5;ENST00000461766.1;ENST00000317716.13;ENST00000483448.1;ENST00000623032.1;ENST00000460770.1;ENST00000455385.6	Intergenic	chr7	chr7:106039408-106039738	106039638	9.01904	chr7_106039508_106039638	131	11.8512	15.062	14	106039508	SYPL1;CDHR3;AC004836.1;DCAF13P1
ENST00000354289.8;ENST00000424768.1;ENST00000484527.5;ENST00000486594.1;ENST00000486949.5;ENST00000489732.1;ENST00000490856.5;ENST00000475791.5;ENST00000491027.5;ENST00000393618.5;ENST00000441045.5;ENST00000489358.5;ENST00000222553.7;ENST00000609281.1;ENST00000417537.1	Intergenic	chr7	chr7:106371578-106371851	106371751	4.75401	chr7_106371678_106371751	74	5.17652	7.98786	14	106371678	AC004917.1;LARP1BP2;NAMPT;AC007032.1
ENST00000490856.5;ENST00000592441.1;ENST00000485282.5	Intron	chr7	chr7:106542561-106542860	106542760	4.75401	chr7_106542661_106542760	100	5.17652	7.98786	14	106542661	AC004917.1
ENST00000351718.8;ENST00000379024.8;ENST00000418239.1;ENST00000613830.4;ENST00000379028.7;ENST00000413765.6	Intron	chr7	chr7:108452774-108453060	108452960	12.5763	chr7_108452874_108452960	87	19.3706	22.921	14	108452874	NRCAM
ENST00000331762.7;ENST00000452895.5;ENST00000450877.5;ENST00000489381.1;ENST00000405709.6;ENST00000487733.5	Intron	chr7	chr7:110786365-110786654	110786554	5.31226	chr7_110786465_110786554	90	6.06023	8.94221	14	110786465	IMMP2L
ENST00000428084.5;ENST00000476846.5;ENST00000445943.5;ENST00000437633.5;ENST00000468571.1;ENST00000494651.7	Intron	chr7	chr7:111987537-111987861	111987761	10.9228	chr7_111987637_111987761	125	15.3143	18.6879	14	111987637	DOCK4
ENST00000449795.5	Intron	chr7	chr7:114062894-114063157	114063057	4.75401	chr7_114062994_114063057	64	5.17652	7.98786	14	114062994	PPP1R3A
ENST00000471672.1	Promoter	chr7	chr7:115676135-115676437	115676337	12.5763	chr7_115676235_115676337	103	19.3706	22.921	14	115676235	AC092590.1
ENST00000424710.5;ENST00000310396.9;ENST00000340646.9;ENST00000450414.5;ENST00000339121.9;ENST00000315870.9;ENST00000441017.5;ENST00000427726.5;ENST00000431467.1;ENST00000433758.5;ENST00000497502.1;ENST00000222747.7;ENST00000445699.5;ENST00000365355.1;ENST00000415871.5;ENST00000520801.5;ENST00000430985.1;ENST00000495036.5;ENST00000428526.5;ENST00000450913.6	Intergenic	chr7	chr7:120912816-120913096	120912996	5.01766	chr7_120912916_120912996	81	5.60236	8.44236	14	120912916	TSPAN12;CPED1;RNA5SP240;ING3
ENST00000423795.5;ENST00000450913.6;ENST00000310396.9;ENST00000466055.1	Intron	chr7	chr7:121186815-121187085	121186985	4.51669	chr7_121186915_121186985	71	4.78569	7.57197	14	121186915	CPED1
ENST00000473520.1;ENST00000393351.3	Intergenic	chr7	chr7:124530306-124530567	124530467	8.2015	chr7_124530406_124530467	62	10.5342	13.6757	14	124530406	AC005521.1;SSU72P8
ENST00000608057.5;ENST00000429326.5;ENST00000357628.7;ENST00000609106.5;ENST00000607932.5;ENST00000393329.5	Intron	chr7	chr7:124866547-124866902	124866802	6.44802	chr7_124866647_124866802	156	7.82469	10.8155	14	124866647	POT1
ENST00000384959.3	Promoter	chr7	chr7:127059263-127059524	127059424	5.64362	chr7_127059363_127059424	62	6.58377	9.49607	14	127059363	MIR592
ENST00000358373.7;ENST00000472701.5;ENST00000339582.6;ENST00000457830.1	Promoter	chr7	chr7:127253532-127253900	127253800	7.01106	chr7_127253632_127253800	169	8.68696	11.7289	14	127253632	GRM8
ENST00000354725.7;ENST00000463020.1;ENST00000490314.1	Promoter	chr7	chr7:127651077-127651343	127651243	4.75401	chr7_127651177_127651243	67	5.17652	7.98786	14	127651177	AC073934.1;SND1
ENST00000496698.5;ENST00000483368.1;ENST00000649897.1;ENST00000486283.1;ENST00000463272.1;ENST00000490974.1;ENST00000473814.6;ENST00000223190.8;ENST00000362288.1;ENST00000393230.6;ENST00000384958.1;ENST00000311967.6;ENST00000353868.5;ENST00000355621.7;ENST00000480245.5;ENST00000390936.1;ENST00000385255.3;ENST00000496217.1;ENST00000393232.5;ENST00000472396.5	Intergenic	chr7	chr7:129830047-129830330	129830230	7.65418	chr7_129830147_129830230	84	9.6754	12.7744	14	129830147	MIR96;UBE2H;RNA5SP244;MIR183;MIR182;AC084864.1;NRF1
ENST00000359827.7;ENST00000321063.8	Intron	chr7	chr7:132307484-132307794	132307694	7.51985	chr7_132307584_132307694	111	9.46762	12.5552	14	132307584	PLXNA4
ENST00000484397.5;ENST00000285928.2;ENST00000645682.1;ENST00000473068.1;ENST00000459626.1;ENST00000480337.1;ENST00000253861.4;ENST00000478265.1;ENST00000468932.1;ENST00000466000.1	Intergenic	chr7	chr7:134083992-134084266	134084166	5.01766	chr7_134084092_134084166	75	5.60236	8.44236	14	134084092	LRGUK;EXOC4
ENST00000315544.6;ENST00000473470.1;ENST00000414802.5;ENST00000428680.6;ENST00000361528.8;ENST00000619004.2;ENST00000636740.1;ENST00000465721.1;ENST00000491203.5;ENST00000637483.1;ENST00000498534.5;ENST00000275764.3;ENST00000451834.5;ENST00000423368.6;ENST00000541284.5;ENST00000356162.5;ENST00000636543.1	Intergenic	chr7	chr7:135335744-135336041	135335941	9.01904	chr7_135335844_135335941	98	11.8512	15.062	14	135335844	AC009542.2;CNOT4;STRA8
ENST00000444083.5;ENST00000338588.7;ENST00000422620.1;ENST00000480376.1;ENST00000478310.1;ENST00000354042.8;ENST00000609370.1;ENST00000422968.2;ENST00000415751.1;ENST00000378428.3;ENST00000435869.1;ENST00000471405.5	Intergenic	chr7	chr7:135791782-135792086	135791986	9.01904	chr7_135791882_135791986	105	11.8512	15.062	14	135791882	FAM180A;SLC13A4;STMP1;AC091736.1
ENST00000586239.5;ENST00000453822.1;ENST00000593789.5;ENST00000598184.1;ENST00000597642.5	Intergenic	chr7	chr7:136677451-136677763	136677663	10.0176	chr7_136677551_136677663	113	13.5746	16.8687	14	136677551	PSMC1P3;AC009264.1
ENST00000242351.9;ENST00000464606.5;ENST00000471652.1	Intron	chr7	chr7:139104116-139104375	139104275	3.92837	chr7_139104216_139104275	60	3.80232	6.50747	14	139104216	ZC3HAV1
ENST00000464848.5;ENST00000468866.1;ENST00000343187.8;ENST00000481482.5;ENST00000471652.1;ENST00000275766.1;ENST00000489759.1;ENST00000604318.1;ENST00000464606.5;ENST00000460845.5;ENST00000429934.1;ENST00000479132.5;ENST00000430935.5;ENST00000478836.6;ENST00000474035.6;ENST00000242351.9;ENST00000476296.1;ENST00000495038.5	Intergenic	chr7	chr7:139118161-139118428	139118328	6.44802	chr7_139118261_139118328	68	7.82469	10.8155	14	139118261	AC009220.3;AC009220.2;ZC3HAV1L;ZC3HAV1;TTC26;AC018644.1
ENST00000541170.7;ENST00000263545.7;ENST00000482860.1;ENST00000393039.2;ENST00000541515.3;ENST00000619796.4;ENST00000516523.1;ENST00000422142.6;ENST00000463912.5;ENST00000297534.6;ENST00000488886.1;ENST00000520729.1;ENST00000521281.1;ENST00000354926.8;ENST00000456182.5;ENST00000468383.5;ENST00000608368.5;ENST00000523006.1;ENST00000481123.1;ENST00000435096.1;ENST00000498518.1;ENST00000608266.1;ENST00000340940.4;ENST00000482181.1	Intergenic	chr7	chr7:139434619-139434892	139434792	9.01904	chr7_139434719_139434792	74	11.8512	15.062	14	139434719	RNU6-911P;AC083880.1;FMC1;AC005531.1;C7orf55-LUC7L2;ERHP1;CLEC2L;KLRG2;LUC7L2
ENST00000393039.2;ENST00000340940.4	Promoter	chr7	chr7:139483609-139483871	139483771	4.51669	chr7_139483709_139483771	63	4.78569	7.57197	14	139483709	KLRG2
ENST00000610315.1;ENST00000565468.5	Intron	chr7	chr7:141220343-141220628	141220528	6.94281	chr7_141220443_141220528	86	8.58107	11.6182	14	141220443	TMEM178B
ENST00000265310.5;ENST00000439304.5;ENST00000442623.1	Intron	chr7	chr7:142927518-142927798	142927698	5.01766	chr7_142927618_142927698	81	5.60236	8.44236	14	142927618	TRPV5
ENST00000446634.1;ENST00000436448.1;ENST00000612346.1	Promoter	chr7	chr7:143384678-143384985	143384885	5.80833	chr7_143384778_143384885	108	6.84199	9.7687	14	143384778	MIR6892;ZYX
ENST00000479870.5;ENST00000355951.2;ENST00000392900.3	Exon	chr7	chr7:143860034-143860316	143860216	10.2621	chr7_143860134_143860216	83	14.0242	17.3391	14	143860134	TCAF1
ENST00000416316.1	Intergenic	chr7	chr7:145364654-145364917	145364817	4.75401	chr7_145364754_145364817	64	5.17652	7.98786	14	145364754	AC004911.1
ENST00000361727.7;ENST00000638117.1;ENST00000649351.1;ENST00000636870.1;ENST00000637825.1;ENST00000637694.1	Intron	chr7	chr7:147262595-147262879	147262779	8.2015	chr7_147262695_147262779	85	10.5342	13.6757	14	147262695	CNTNAP2
ENST00000361727.7;ENST00000649351.1;ENST00000636870.1;ENST00000455301.2;ENST00000627772.2;ENST00000637825.1	Intron	chr7	chr7:147771407-147771697	147771597	6.44802	chr7_147771507_147771597	91	7.82469	10.8155	14	147771507	CNTNAP2
ENST00000631199.2;ENST00000361727.7;ENST00000637020.1;ENST00000649351.1;ENST00000636870.1;ENST00000628930.2;ENST00000627772.2	Intron	chr7	chr7:148163322-148163588	148163488	8.2015	chr7_148163422_148163488	67	10.5342	13.6757	14	148163422	CNTNAP2
ENST00000467980.5;ENST00000488943.1;ENST00000518462.1;ENST00000466559.1;ENST00000479668.5;ENST00000397281.6;ENST00000475514.5;ENST00000473391.1;ENST00000482680.1;ENST00000486714.2;ENST00000489432.6;ENST00000522266.1;ENST00000444957.3;ENST00000478789.5;ENST00000495535.1;ENST00000487455.1;ENST00000518514.1;ENST00000519397.1;ENST00000469309.1;ENST00000425389.2	Promoter	chr7	chr7:150369108-150369371	150369271	3.86782	chr7_150369208_150369271	64	3.69649	6.39479	14	150369208	AC073111.3;REPIN1
ENST00000430723.4;ENST00000262186.9;ENST00000532957.5	Intron	chr7	chr7:150974952-150975218	150975118	5.31226	chr7_150975052_150975118	67	6.06023	8.94221	14	150975052	KCNH2
ENST00000467517.1;ENST00000461406.5;ENST00000297494.7;ENST00000484524.5	Intron	chr7	chr7:150996545-150996805	150996705	6.01906	chr7_150996645_150996705	61	7.16524	10.1154	14	150996645	NOS3
ENST00000579424.1;ENST00000621812.2;ENST00000413040.6;ENST00000470072.1;ENST00000492843.5;ENST00000472642.5;ENST00000480907.5;ENST00000496004.5;ENST00000480714.1;ENST00000482053.1;ENST00000470370.1;ENST00000337323.2;ENST00000479461.1;ENST00000334493.10;ENST00000392801.6;ENST00000462809.1;ENST00000489632.5;ENST00000470229.6;ENST00000496971.1;ENST00000418337.6;ENST00000484630.1;ENST00000478106.2;ENST00000568733.5;ENST00000485183.1;ENST00000463000.1;ENST00000469830.2;ENST00000460712.1;ENST00000476631.5;ENST00000491928.1;ENST00000497987.1;ENST00000287878.8;ENST00000482435.3;ENST00000628331.1;ENST00000466677.1;ENST00000262187.9;ENST00000644350.1;ENST00000477459.5;ENST00000460148.1;ENST00000465549.1;ENST00000478470.5;ENST00000478788.1;ENST00000480632.5	Intergenic	chr7	chr7:151462167-151462444	151462344	4.30193	chr7_151462267_151462344	78	4.43587	7.18935	14	151462267	ETF1P2;NUB1;PRKAG2;WDR86-AS1;MIR3907;WDR86;RN7SL76P;CRYGN;AC005996.1;RHEB
ENST00000558665.1	Promoter	chr7	chr7:152183700-152183974	152183874	4.75401	chr7_152183800_152183874	75	5.17652	7.98786	14	152183800	KMT2C
ENST00000425591.1	Exon	chr7	chr7:154055567-154055847	154055747	11.2649	chr7_154055667_154055747	81	16.0331	19.4427	14	154055667	AC006019.1
ENST00000435425.1;ENST00000287912.7;ENST00000472308.1;ENST00000440108.5;ENST00000486747.1;ENST00000297261.6;ENST00000392755.2;ENST00000438356.1;ENST00000392761.3;ENST00000401878.7;ENST00000392759.7;ENST00000430104.5;ENST00000341148.7;ENST00000307403.6;ENST00000441114.5	Intergenic	chr7	chr7:155787348-155787636	155787536	4.51669	chr7_155787448_155787536	89	4.78569	7.57197	14	155787448	SHH;RBM33
ENST00000429552.1;ENST00000426169.2;ENST00000348165.9;ENST00000389103.4;ENST00000451057.1;ENST00000430750.1;ENST00000594086.2;ENST00000467608.1;ENST00000611269.4;ENST00000469336.1	Intergenic	chr7	chr7:157116833-157117096	157116996	5.31226	chr7_157116933_157116996	64	6.06023	8.94221	14	157116933	AC006967.2;AC006967.3;AC006967.1;RPS27AP12;UBE3C;AC004898.1
ENST00000389416.8;ENST00000409483.5;ENST00000389413.7;ENST00000389418.8	Intron	chr7	chr7:158355589-158355863	158355763	7.01106	chr7_158355689_158355763	75	8.68696	11.7289	14	158355689	PTPRN2
ENST00000612087.1;ENST00000421627.7;ENST00000520901.5;ENST00000637795.1	Intron	chr8	chr8:1695811-1696115	1696015	9.37965	chr8_1695911_1696015	105	12.4546	15.6965	14	1695911	DLGAP2
ENST00000521646.1;ENST00000523387.5	Promoter	chr8	chr8:3284621-3284898	3284798	8.2015	chr8_3284721_3284798	78	10.5342	13.6757	14	3284721	CSMD1
ENST00000602723.5;ENST00000520002.5;ENST00000635120.1;ENST00000602557.5;ENST00000400186.7	Intron	chr8	chr8:4280986-4281248	4281148	6.94281	chr8_4281086_4281148	63	8.58107	11.6182	14	4281086	CSMD1
ENST00000602723.5;ENST00000520002.5;ENST00000635120.1;ENST00000602557.5;ENST00000400186.7	Intron	chr8	chr8:4289494-4289778	4289678	7.51985	chr8_4289594_4289678	85	9.46762	12.5552	14	4289594	CSMD1
ENST00000602723.5;ENST00000520002.5;ENST00000635120.1;ENST00000602557.5;ENST00000400186.7	Intron	chr8	chr8:4541889-4542183	4542083	7.51985	chr8_4541989_4542083	95	9.46762	12.5552	14	4541989	CSMD1
ENST00000522897.1;ENST00000525186.1;ENST00000527490.1	Intron	chr8	chr8:6682465-6682748	6682648	4.30193	chr8_6682565_6682648	84	4.43587	7.18935	14	6682565	MCPH1-AS1
ENST00000523234.5;ENST00000285518.10;ENST00000523586.1;ENST00000518327.1	Intron	chr8	chr8:6711626-6711920	6711820	6.44802	chr8_6711726_6711820	95	7.82469	10.8155	14	6711726	AGPAT5
ENST00000618990.4;ENST00000500823.2;ENST00000618742.2	Promoter	chr8	chr8:6833514-6833785	6833685	6.44802	chr8_6833614_6833685	72	7.82469	10.8155	14	6833614	XKR5;GS1-24F4.2
ENST00000457582.1	Promoter	chr8	chr8:6949607-6949885	6949785	11.2649	chr8_6949707_6949785	79	16.0331	19.4427	14	6949707	DEFA8P
ENST00000642083.1;ENST00000519320.1;ENST00000594215.2;ENST00000588728.5;ENST00000523992.1;ENST00000590591.1;ENST00000522601.5;ENST00000522393.1;ENST00000518201.1;ENST00000591069.1;ENST00000523017.5;ENST00000310542.3;ENST00000588159.1;ENST00000641813.1;ENST00000587202.1;ENST00000519726.2;ENST00000615670.4;ENST00000641338.1;ENST00000622241.1;ENST00000509557.1	Intergenic	chr8	chr8:8247866-8248126	8248026	6.01906	chr8_8247966_8248026	61	7.16524	10.1154	14	8247966	PRAG1;AC105233.5;AC068020.1;ENPP7P1;FAM85B;ALG1L13P;FAM86B3P
ENST00000642083.1;ENST00000519320.1;ENST00000594215.2;ENST00000588728.5;ENST00000523992.1;ENST00000590591.1;ENST00000522601.5;ENST00000522393.1;ENST00000518201.1;ENST00000591069.1;ENST00000523017.5;ENST00000310542.3;ENST00000588159.1;ENST00000641813.1;ENST00000587202.1;ENST00000519726.2;ENST00000615670.4;ENST00000641338.1;ENST00000622241.1;ENST00000509557.1	Intergenic	chr8	chr8:8273230-8273510	8273410	5.01766	chr8_8273330_8273410	81	5.60236	8.44236	14	8273330	PRAG1;AC105233.5;AC068020.1;ENPP7P1;FAM85B;ALG1L13P;FAM86B3P
ENST00000519106.1;ENST00000519147.1;ENST00000641764.1;ENST00000582930.2;ENST00000522661.1;ENST00000522213.5	Intergenic	chr8	chr8:8667148-8667442	8667342	10.0176	chr8_8667248_8667342	95	13.5746	16.8687	14	8667248	CLDN23;AC087269.1;AC087269.2;AC114550.1;RN7SL178P
ENST00000522213.5	Intron	chr8	chr8:8750756-8751032	8750932	7.51985	chr8_8750856_8750932	77	9.46762	12.5552	14	8750856	AC087269.1
ENST00000603391.1;ENST00000521844.1;ENST00000520582.1;ENST00000521881.5;ENST00000519013.1;ENST00000523898.5;ENST00000276282.6;ENST00000520332.5;ENST00000522612.1;ENST00000384515.1;ENST00000522289.1;ENST00000518663.1;ENST00000363843.1;ENST00000519292.5;ENST00000520684.5;ENST00000250263.7	Intergenic	chr8	chr8:8925945-8926215	8926115	5.64362	chr8_8926045_8926115	71	6.58377	9.49607	14	8926045	AC087763.1;MFHAS1;ERI1;RF00156;RPL10P19;RNU6-682P
ENST00000517594.1;ENST00000521686.1;ENST00000317173.8;ENST00000441698.6;ENST00000528246.5;ENST00000382490.9;ENST00000518255.5	Intron	chr8	chr8:10334316-10334678	10334578	5.64362	chr8_10334416_10334578	163	6.58377	9.49607	14	10334416	MSRA
ENST00000523559.1;ENST00000314787.7;ENST00000524114.5;ENST00000554914.1;ENST00000519088.5	Intron	chr8	chr8:10772255-10772517	10772417	5.01766	chr8_10772355_10772417	63	5.60236	8.44236	14	10772355	PINX1
ENST00000526778.1;ENST00000335135.8;ENST00000602626.2;ENST00000304233.3;ENST00000532059.5;ENST00000645242.1;ENST00000622443.2;ENST00000526974.1;ENST00000528629.1;ENST00000526716.5;ENST00000529894.1;ENST00000533322.1;ENST00000528027.1;ENST00000528712.5;ENST00000259089.8;ENST00000526097.1;ENST00000532977.1	Intergenic	chr8	chr8:11651579-11651916	11651816	9.01904	chr8_11651679_11651816	138	11.8512	15.062	14	11651679	GATA4;AC022239.1;BLK;LINC00208
ENST00000297488.10	Promoter	chr8	chr8:17697434-17697767	17697667	5.01766	chr8_17697534_17697667	134	5.60236	8.44236	14	17697534	MTUS1
ENST00000521475.1	Intron	chr8	chr8:19080945-19081219	19081119	5.01766	chr8_19081045_19081119	75	5.60236	8.44236	14	19081045	PSD3
ENST00000521442.1	Intron	chr8	chr8:20222921-20223207	20223107	3.22767	chr8_20223021_20223107	87	2.57761	5.16063	14	20223021	ATP6V1B2
ENST00000523932.1;ENST00000518197.1;ENST00000276420.8;ENST00000517422.5	Promoter	chr8	chr8:21915359-21915651	21915551	5.01766	chr8_21915459_21915551	93	5.60236	8.44236	14	21915459	DOK2
ENST00000256404.7;ENST00000523627.1	Intron	chr8	chr8:22776318-22776626	22776526	3.7649	chr8_22776418_22776526	109	3.52251	6.20179	14	22776418	AC055854.1;PEBP4
ENST00000523379.5;ENST00000523440.1;ENST00000518326.1;ENST00000523236.5;ENST00000518516.5;ENST00000523700.5;ENST00000523578.5;ENST00000518737.1;ENST00000265769.8;ENST00000520448.5;ENST00000437154.6;ENST00000520665.1;ENST00000519689.1;ENST00000518988.5;ENST00000521629.5;ENST00000521110.1;ENST00000521681.1	Intergenic	chr8	chr8:24247084-24247383	24247283	6.44802	chr8_24247184_24247283	100	7.82469	10.8155	14	24247184	AC120193.1;AC023202.1;ADAM28
ENST00000512187.1;ENST00000521557.5;ENST00000524169.5;ENST00000522150.5;ENST00000523473.5;ENST00000518890.5;ENST00000523925.5;ENST00000520329.5;ENST00000521095.5;ENST00000522482.5;ENST00000519439.5;ENST00000524099.5;ENST00000518208.1;ENST00000315985.7;ENST00000518397.5;ENST00000640787.1;ENST00000522535.5;ENST00000518254.5;ENST00000380737.7;ENST00000521484.5;ENST00000517754.1;ENST00000523964.5;ENST00000520438.1;ENST00000518215.5;ENST00000519636.5	Intergenic	chr8	chr8:26267143-26267438	26267338	4.51669	chr8_26267243_26267338	96	4.78569	7.57197	14	26267243	AC079097.1;PPP2R2A
ENST00000346049.9;ENST00000522517.5;ENST00000420218.3;ENST00000522338.5;ENST00000397501.5;ENST00000521164.5	Intron	chr8	chr8:27366708-27367033	27366933	4.75401	chr8_27366808_27366933	126	5.17652	7.98786	14	27366808	PTK2B
ENST00000521479.1;ENST00000643525.1;ENST00000221130.10;ENST00000541648.5;ENST00000523295.5;ENST00000537535.5;ENST00000546342.5;ENST00000643653.1	Promoter	chr8	chr8:30727155-30727415	30727315	5.04297	chr8_30727255_30727315	61	5.64006	8.48563	14	30727255	GSR
ENST00000517714.1	Promoter	chr8	chr8:37626255-37626538	37626438	8.2015	chr8_37626355_37626438	84	10.5342	13.6757	14	37626355	AC137579.2
ENST00000521623.1	Promoter	chr8	chr8:38550741-38550999	38550899	6.44802	chr8_38550841_38550899	59	7.82469	10.8155	14	38550841	AC069120.1
ENST00000521741.5;ENST00000437682.6;ENST00000399831.7;ENST00000519315.5;ENST00000522506.5;ENST00000523400.5;ENST00000379907.8	Promoter	chr8	chr8:39107683-39107950	39107850	7.38399	chr8_39107783_39107850	68	9.2607	12.3341	14	39107783	ADAM32
ENST00000524098.1;ENST00000522680.1;ENST00000343295.8;ENST00000418094.1;ENST00000517623.1;ENST00000502986.2;ENST00000389060.8;ENST00000521257.1	Intergenic	chr8	chr8:40052892-40053158	40053058	6.94281	chr8_40052992_40053058	67	8.58107	11.6182	14	40052992	IDO2;AC022733.1;AC007991.3;AC087518.1;AC007991.1
ENST00000523542.5;ENST00000523188.5;ENST00000518242.5;ENST00000519406.5;ENST00000315769.11;ENST00000297737.10	Intron	chr8	chr8:40744977-40745245	40745145	4.75401	chr8_40745077_40745145	69	5.17652	7.98786	14	40745077	ZMAT4
	Intergenic	chr8	chr8:41139846-41140166	41140066	4.75401	chr8_41139946_41140066	121	5.17652	7.98786	14	41139946
ENST00000524225.1;ENST00000641977.1;ENST00000641735.1;ENST00000511103.1;ENST00000641079.1;ENST00000518311.3	Intergenic	chr8	chr8:46668240-46668525	46668425	6.94281	chr8_46668340_46668425	86	8.58107	11.6182	14	46668340	AC104576.1;ASNSP4;ASNSP1
ENST00000522267.5;ENST00000020945.3;ENST00000517663.5;ENST00000396822.6;ENST00000649776.1;ENST00000642303.1;ENST00000303202.8;ENST00000399653.8;ENST00000522657.1	Intergenic	chr8	chr8:48979019-48979286	48979186	9.01904	chr8_48979119_48979186	68	11.8512	15.062	14	48979119	SNAI2;PPDPFL;AC013701.1
ENST00000518468.1	Intergenic	chr8	chr8:52830470-52830737	52830637	5.64362	chr8_52830570_52830637	68	6.58377	9.49607	14	52830570	RB1CC1
ENST00000423902.6;ENST00000524602.5	Intron	chr8	chr8:60847481-60847761	60847661	8.66142	chr8_60847581_60847661	81	11.2667	14.448	14	60847581	CHD7
ENST00000525556.1;ENST00000526936.5;ENST00000529239.1;ENST00000527672.1;ENST00000529234.5;ENST00000603849.1;ENST00000522621.1	Intergenic	chr8	chr8:60999851-61000115	61000015	5.01766	chr8_60999951_61000015	65	5.60236	8.44236	14	60999951	AC022182.3;AC022182.2;AC022182.1;CLVS1;AC113143.2
ENST00000520501.1	Intergenic	chr8	chr8:64918828-64919091	64918991	5.64362	chr8_64918928_64918991	64	6.58377	9.49607	14	64918928	AC087808.1
ENST00000522220.1	Promoter	chr8	chr8:65730053-65730378	65730278	9.01904	chr8_65730153_65730278	126	11.8512	15.062	14	65730153	PDE7A
ENST00000480040.5	Promoter	chr8	chr8:66452452-66452716	66452616	5.01766	chr8_66452552_66452616	65	5.60236	8.44236	14	66452552	AC009879.3
ENST00000648156.1;ENST00000482608.6;ENST00000519702.5;ENST00000470796.5	Intron	chr8	chr8:66487736-66488005	66487905	4.75401	chr8_66487836_66487905	70	5.17652	7.98786	14	66487836	AC009879.3
ENST00000648156.1;ENST00000488582.1;ENST00000480040.5;ENST00000522419.1;ENST00000305454.7;ENST00000519702.5;ENST00000517885.5;ENST00000415254.5;ENST00000426810.5;ENST00000384222.1;ENST00000470796.5;ENST00000424777.6;ENST00000463261.5;ENST00000523304.1;ENST00000484919.5;ENST00000518781.1;ENST00000522677.7;ENST00000310421.4;ENST00000466920.5;ENST00000521495.5;ENST00000443372.5;ENST00000466739.1;ENST00000431959.5;ENST00000482608.6;ENST00000480005.1;ENST00000460144.5;ENST00000520029.1;ENST00000396621.7;ENST00000449512.5;ENST00000523113.5;ENST00000485639.1;ENST00000496501.5;ENST00000396623.7;ENST00000518079.1;ENST00000522977.5;ENST00000521813.5;ENST00000276576.11;ENST00000524176.2;ENST00000422166.5;ENST00000450307.7;ENST00000419955.5	Intergenic	chr8	chr8:66533725-66533990	66533890	6.44802	chr8_66533825_66533890	66	7.82469	10.8155	14	66533825	RNU6-1324P;VXN;ADHFE1;VCPIP1;MYBL1;AC009879.3;AC009879.2;AC009879.1
ENST00000518388.5;ENST00000519289.1;ENST00000522398.5;ENST00000396596.2;ENST00000520976.5;ENST00000521960.5;ENST00000523401.5;ENST00000522629.5;ENST00000521198.6;ENST00000520044.5	Intron	chr8	chr8:66781427-66781697	66781597	3.92837	chr8_66781527_66781597	71	3.80232	6.50747	14	66781527	SGK3
ENST00000518549.1;ENST00000479862.6;ENST00000297770.9;ENST00000638254.1	Intron	chr8	chr8:67622321-67622612	67622512	9.01904	chr8_67622421_67622512	92	11.8512	15.062	14	67622421	CPA6
ENST00000529398.5;ENST00000517617.1;ENST00000288368.4	Promoter	chr8	chr8:67952464-67952736	67952636	7.68113	chr8_67952564_67952636	73	9.71866	12.8185	14	67952564	PREX2
ENST00000531512.5	Promoter	chr8	chr8:69629479-69629825	69629725	10.0176	chr8_69629579_69629725	147	13.5746	16.8687	14	69629579	SULF1
ENST00000518287.6;ENST00000579600.2;ENST00000384309.1;ENST00000520416.1;ENST00000452400.6;ENST00000465359.1;ENST00000520259.1;ENST00000521051.1;ENST00000473114.1	Intergenic	chr8	chr8:70427639-70427903	70427803	4.51669	chr8_70427739_70427803	65	4.78569	7.57197	14	70427739	NCOA2;RN7SL203P;AC022730.4;AC022730.2;AC022730.3;AC022730.1;RNY3P14
ENST00000647843.1	Intron	chr8	chr8:71040135-71040429	71040329	6.01906	chr8_71040235_71040329	95	7.16524	10.1154	14	71040235	AC015687.1
ENST00000518177.2;ENST00000523327.1	Intron	chr8	chr8:71554556-71554833	71554733	6.94281	chr8_71554656_71554733	78	8.58107	11.6182	14	71554656	EYA1
ENST00000518440.1;ENST00000517848.1;ENST00000521467.5;ENST00000518916.5;ENST00000524152.5;ENST00000522519.5;ENST00000521739.1;ENST00000325509.4;ENST00000519751.5;ENST00000457356.8;ENST00000460498.2;ENST00000363321.1	Intergenic	chr8	chr8:71810796-71811099	71810999	9.01904	chr8_71810896_71810999	104	11.8512	15.062	14	71810896	RF00096;RPS20P20;MSC;MSC-AS1;AC104012.1
ENST00000523207.1	Intron	chr8	chr8:72918620-72918902	72918802	8.2015	chr8_72918720_72918802	83	10.5342	13.6757	14	72918720	KCNB2
ENST00000519323.1	Intron	chr8	chr8:74090494-74090800	74090700	9.01904	chr8_74090594_74090700	107	11.8512	15.062	14	74090594	AC087672.2
ENST00000354370.5;ENST00000396419.5;ENST00000494318.5	Promoter	chr8	chr8:75407783-75408235	75408135	9.01904	chr8_75407883_75408135	253	11.8512	15.062	14	75407883	HNF4G
ENST00000524269.1	Promoter	chr8	chr8:76581470-76581834	76581734	10.0176	chr8_76581570_76581734	165	13.5746	16.8687	14	76581570	AC013509.1
ENST00000649603.1	Intron	chr8	chr8:78924798-78925096	78924996	10.0176	chr8_78924898_78924996	99	13.5746	16.8687	14	78924898	AC083837.2
ENST00000519326.1;ENST00000521953.1;ENST00000519412.1;ENST00000518302.1;ENST00000220597.4;ENST00000519107.1	Intergenic	chr8	chr8:81124401-81124732	81124632	3.22767	chr8_81124501_81124632	132	2.57761	5.16063	14	81124501	PAG1;AC079209.1;AC022778.1;AC079209.2
ENST00000518880.1;ENST00000396359.1;ENST00000517670.1;ENST00000486269.1;ENST00000517466.1;ENST00000521953.1;ENST00000519412.1;ENST00000297258.10;ENST00000519351.1;ENST00000481695.1;ENST00000606235.1	Intergenic	chr8	chr8:81226233-81226507	81226407	4.51669	chr8_81226333_81226407	75	4.78569	7.57197	14	81226333	UBE2HP1;AC009902.3;AC009902.2;AC009902.1;AC079209.1;FABP5
ENST00000522318.1	Promoter	chr8	chr8:81630683-81631043	81630943	9.01904	chr8_81630783_81630943	161	11.8512	15.062	14	81630783	IMPA1P1
ENST00000519655.6;ENST00000524190.1;ENST00000504145.5	Intron	chr8	chr8:89729456-89729716	89729616	7.01106	chr8_89729556_89729616	61	8.68696	11.7289	14	89729556	AF117829.1
ENST00000521633.1;ENST00000517783.1	Promoter	chr8	chr8:94592320-94592621	94592521	5.31226	chr8_94592420_94592521	102	6.06023	8.94221	14	94592420	AC023632.3;AC023632.4
ENST00000521905.1;ENST00000517655.1	Intron	chr8	chr8:95408045-95408418	95408318	6.01906	chr8_95408145_95408318	174	7.16524	10.1154	14	95408145	C8orf37-AS1
ENST00000522072.1;ENST00000517309.5;ENST00000337004.8	Intron	chr8	chr8:96315947-96316280	96316180	9.01904	chr8_96316047_96316180	134	11.8512	15.062	14	96316047	PTDSS1
ENST00000649416.1;ENST00000521645.5;ENST00000523866.1;ENST00000523256.6;ENST00000297578.8	Intron	chr8	chr8:103406329-103406591	103406491	4.51669	chr8_103406429_103406491	63	4.78569	7.57197	14	103406429	AC012213.5;SLC25A32
ENST00000617737.1	Intergenic	chr8	chr8:107068687-107068966	107068866	5.31226	chr8_107068787_107068866	80	6.06023	8.94221	14	107068787	AP003789.1
ENST00000517939.5;ENST00000276659.9;ENST00000521502.5;ENST00000363936.1;ENST00000517781.5	Intergenic	chr8	chr8:107806147-107806439	107806339	4.30193	chr8_107806247_107806339	93	4.43587	7.18935	14	107806247	RSPO2;RNA5SP275
ENST00000517939.5;ENST00000276659.9;ENST00000521502.5;ENST00000363936.1;ENST00000517781.5	Intergenic	chr8	chr8:107848325-107848663	107848563	6.44802	chr8_107848425_107848563	139	7.82469	10.8155	14	107848425	RSPO2;RNA5SP275
ENST00000517939.5;ENST00000521956.5;ENST00000522333.1;ENST00000276659.9;ENST00000517781.5	Promoter	chr8	chr8:108082554-108082829	108082729	7.68113	chr8_108082654_108082729	76	9.71866	12.8185	14	108082654	RSPO2
ENST00000517939.5;ENST00000521956.5;ENST00000522333.1;ENST00000276659.9;ENST00000517781.5	Promoter	chr8	chr8:108082772-108083060	108082960	6.44802	chr8_108082872_108082960	89	7.82469	10.8155	14	108082872	RSPO2
	Intergenic	chr8	chr8:114170853-114171148	114171048	10.0176	chr8_114170953_114171048	96	13.5746	16.8687	14	114170953
ENST00000629661.1	Intron	chr8	chr8:118793252-118793526	118793426	3.6145	chr8_118793352_118793426	75	3.2578	5.91618	14	118793352	SAMD12-AS1
ENST00000517739.1	Intron	chr8	chr8:120964635-120964937	120964837	8.2015	chr8_120964735_120964837	103	10.5342	13.6757	14	120964735	AC068413.1
ENST00000314393.5	Intron	chr8	chr8:122828356-122828620	122828520	8.786	chr8_122828456_122828520	65	11.4703	14.6604	14	122828456	ZHX2
ENST00000524119.1	Exon	chr8	chr8:123018952-123019225	123019125	11.2649	chr8_123019052_123019125	74	16.0331	19.4427	14	123019052	DERL1
ENST00000472084.2;ENST00000637499.1;ENST00000378017.7;ENST00000522162.1;ENST00000529463.5;ENST00000579498.1;ENST00000525292.5;ENST00000533516.2;ENST00000533496.1;ENST00000528090.5;ENST00000518547.5;ENST00000325064.9;ENST00000524243.5	Intergenic	chr8	chr8:124761915-124762178	124762078	4.51669	chr8_124762015_124762078	64	4.78569	7.57197	14	124762015	LINC00964;MTSS1;MIR4662B;MIR4662A;AC100858.3
ENST00000645490.1;ENST00000648647.1;ENST00000517458.1;ENST00000520512.1;ENST00000519123.1;ENST00000519880.5;ENST00000517773.5;ENST00000384409.1;ENST00000517915.2;ENST00000523708.1;ENST00000521428.1;ENST00000524320.2;ENST00000304916.3;ENST00000645463.1;ENST00000520171.1	Intergenic	chr8	chr8:126510325-126510629	126510529	11.2649	chr8_126510425_126510529	105	16.0331	19.4427	14	126510425	PCAT1;FAM84B;AC083923.1;RNU6-869P;AC084116.1;AC084116.2;AC084116.3
ENST00000522963.5;ENST00000523427.1;ENST00000504719.6;ENST00000523328.5;ENST00000518528.1;ENST00000523068.1;ENST00000517525.1;ENST00000517790.1;ENST00000524165.5;ENST00000521951.1	Intron	chr8	chr8:127811688-127811960	127811860	7.51985	chr8_127811788_127811860	73	9.46762	12.5552	14	127811788	PVT1
ENST00000408249.1	Promoter	chr8	chr8:128049223-128049515	128049415	8.2015	chr8_128049323_128049415	93	10.5342	13.6757	14	128049323	MIR1207
ENST00000408249.1	Promoter	chr8	chr8:128049934-128050327	128050227	5.31226	chr8_128050034_128050227	194	6.06023	8.94221	14	128050034	MIR1207
ENST00000646849.1	Exon	chr8	chr8:129697165-129697480	129697380	6.94281	chr8_129697265_129697380	116	8.58107	11.6182	14	129697265	AC103718.1
ENST00000377928.7;ENST00000286355.9	Intron	chr8	chr8:131036964-131037226	131037126	5.64362	chr8_131037064_131037126	63	6.58377	9.49607	14	131037064	ADCY8
ENST00000254624.9;ENST00000522709.5	Intergenic	chr8	chr8:131815816-131816136	131816036	3.92837	chr8_131815916_131816036	121	3.80232	6.50747	14	131815916	EFR3A
ENST00000639358.1;ENST00000521134.6;ENST00000519445.5;ENST00000388996.9;ENST00000519589.1	Intron	chr8	chr8:132331780-132332055	132331955	4.75401	chr8_132331880_132331955	76	5.17652	7.98786	14	132331880	KCNQ3
ENST00000523855.1;ENST00000521627.1;ENST00000648219.1;ENST00000522430.1;ENST00000518298.5;ENST00000522204.1;ENST00000522873.1;ENST00000519435.5;ENST00000399640.3;ENST00000479066.1;ENST00000517470.1;ENST00000521180.5;ENST00000520020.5;ENST00000519924.5;ENST00000523854.5;ENST00000522652.5;ENST00000523634.1;ENST00000517668.5	Intergenic	chr8	chr8:133403738-133404005	133403905	5.64362	chr8_133403838_133403905	68	6.58377	9.49607	14	133403838	ST13P6;ST3GAL1;KC877373.1;AF186190.1
ENST00000523855.1;ENST00000523854.5;ENST00000520020.5	Promoter	chr8	chr8:133501146-133501427	133501327	5.55681	chr8_133501246_133501327	82	6.4476	9.35172	14	133501246	ST3GAL1
ENST00000561761.2;ENST00000521337.1;ENST00000517668.5;ENST00000648219.1;ENST00000518298.5;ENST00000522873.1;ENST00000611670.1;ENST00000519435.5;ENST00000399640.3;ENST00000521180.5;ENST00000522285.1;ENST00000522652.5;ENST00000390971.1;ENST00000523429.1	Intergenic	chr8	chr8:133656001-133656283	133656183	8.2015	chr8_133656101_133656183	83	10.5342	13.6757	14	133656101	ST3GAL1;RF00017;AC103706.1;MTCO1P49;MTND2P7;RF00561
ENST00000522257.5;ENST00000377838.7;ENST00000523399.5;ENST00000520727.5;ENST00000429442.6;ENST00000523924.5;ENST00000520214.5;ENST00000520356.5;ENST00000523243.5;ENST00000523040.1;ENST00000522974.5;ENST00000518191.1	Intron	chr8	chr8:134631564-134631864	134631764	6.44802	chr8_134631664_134631764	101	7.82469	10.8155	14	134631664	ZFAT
ENST00000518973.1	Intron	chr8	chr8:137934722-137935009	137934909	7.51985	chr8_137934822_137934909	88	9.46762	12.5552	14	137934822	AC046195.1
ENST00000482951.6;ENST00000276737.10;ENST00000395297.5	Intron	chr8	chr8:138184903-138185196	138185096	10.0859	chr8_138185003_138185096	94	13.698	16.9988	14	138185003	FAM135B
ENST00000435777.2;ENST00000303045.10	Intron	chr8	chr8:138831209-138831491	138831391	5.01766	chr8_138831309_138831391	83	5.60236	8.44236	14	138831309	COL22A1
ENST00000522373.1	Exon	chr8	chr8:139460259-139460519	139460419	5.31226	chr8_139460359_139460419	61	6.06023	8.94221	14	139460359	AC087354.1
ENST00000521332.5;ENST00000524257.5;ENST00000523679.1;ENST00000520828.5;ENST00000519881.5;ENST00000523015.1;ENST00000523058.5;ENST00000424248.2;ENST00000521059.5;ENST00000523797.1;ENST00000520885.1;ENST00000340930.7;ENST00000520892.5;ENST00000517606.1;ENST00000521907.5;ENST00000524040.5;ENST00000518668.5;ENST00000523066.1;ENST00000523067.5;ENST00000395218.3;ENST00000519291.5;ENST00000517453.5;ENST00000521477.5;ENST00000520482.1;ENST00000519811.5;ENST00000522882.1;ENST00000522684.5;ENST00000519635.1;ENST00000520045.5;ENST00000520986.5;ENST00000519993.5;ENST00000521791.5;ENST00000518347.5;ENST00000262585.6;ENST00000517908.1;ENST00000523803.5;ENST00000524357.5;ENST00000518198.1;ENST00000518249.5	Intergenic	chr8	chr8:141075557-141075853	141075753	4.10667	chr8_141075657_141075753	97	4.10749	6.83569	14	141075657	AC100860.1;DENND3;PTK2;AC040970.1
ENST00000523066.1	Promoter	chr8	chr8:141173266-141173552	141173452	6.44802	chr8_141173366_141173452	87	7.82469	10.8155	14	141173366	DENND3
	Intergenic	chr9	chr9:1869936-1870233	1870133	10.0176	chr9_1870036_1870133	98	13.5746	16.8687	14	1870036
ENST00000490444.2;ENST00000382082.3	Intron	chr9	chr9:2728130-2728459	2728359	7.51985	chr9_2728230_2728359	130	9.46762	12.5552	14	2728230	PUM3;KCNV2
ENST00000490444.2;ENST00000382032.3;ENST00000397885.2;ENST00000497195.1;ENST00000433885.2;ENST00000492533.3;ENST00000426329.6;ENST00000469168.1;ENST00000411761.2	Intergenic	chr9	chr9:2857654-2857924	2857824	6.44802	chr9_2857754_2857824	71	7.82469	10.8155	14	2857754	PUM3;ATP5PDP2;CARM1P1;GPS2P1
ENST00000430387.1;ENST00000457566.1;ENST00000423112.2;ENST00000427722.2;ENST00000381971.7;ENST00000438147.2;ENST00000324333.14;ENST00000461870.5;ENST00000645252.1	Intergenic	chr9	chr9:3732640-3732924	3732824	4.51669	chr9_3732740_3732824	85	4.78569	7.57197	14	3732740	GLIS3;RFX3-AS1;AL354977.2;AL354977.1
ENST00000461870.5;ENST00000381971.7;ENST00000645252.1;ENST00000324333.14;ENST00000467497.6	Intron	chr9	chr9:3863296-3863556	3863456	6.44802	chr9_3863396_3863456	61	7.82469	10.8155	14	3863396	GLIS3
ENST00000486047.5;ENST00000461761.5;ENST00000485616.5;ENST00000406861.6;ENST00000475086.5;ENST00000381890.9	Intron	chr9	chr9:4620106-4620425	4620325	4.10667	chr9_4620206_4620325	120	4.10749	6.83569	14	4620206	SPATA6L
ENST00000442260.1;ENST00000381010.3;ENST00000434028.1;ENST00000449745.1	Intergenic	chr9	chr9:13952979-13953301	13953201	12.5763	chr9_13953079_13953201	123	19.3706	22.921	14	13953079	AL360089.1;PES1P2;RPL3P11;LINC00583
ENST00000486641.2	Intron	chr9	chr9:16030529-16030849	16030749	8.2015	chr9_16030629_16030749	121	10.5342	13.6757	14	16030629	CCDC171
ENST00000461247.1;ENST00000455403.1;ENST00000467085.1;ENST00000380607.4;ENST00000380647.7;ENST00000428966.1	Intergenic	chr9	chr9:17526779-17527081	17526981	6.94281	chr9_17526879_17526981	103	8.58107	11.6182	14	17526879	SAMM50P1;PABPC1P11;CNTLN;SH3GL2
ENST00000605086.5;ENST00000338382.10;ENST00000380249.5;ENST00000605852.1;ENST00000603552.1	Exon	chr9	chr9:20885062-20885337	20885237	9.01904	chr9_20885162_20885237	76	11.8512	15.062	14	20885162	FOCAD
ENST00000448683.1;ENST00000380229.3;ENST00000429219.1;ENST00000453148.2;ENST00000488436.1;ENST00000495827.2;ENST00000362765.1;ENST00000442022.2;ENST00000380232.3;ENST00000421715.2;ENST00000380225.1;ENST00000618821.1	Intergenic	chr9	chr9:21096211-21096482	21096382	5.31226	chr9_21096311_21096382	72	6.06023	8.94221	14	21096311	IFNW1;HACD4;IFNNP1;AL390882.1;RF00019;IFNB1;IFNWP9;IFNA21;IFNA4;IFNWP4;IFNWP15
ENST00000445100.1;ENST00000458710.2;ENST00000380222.3;ENST00000436840.1;ENST00000448683.1;ENST00000380229.3;ENST00000357374.2;ENST00000362765.1;ENST00000380216.1;ENST00000437472.1;ENST00000239347.3;ENST00000610521.1;ENST00000442022.2;ENST00000421715.2;ENST00000380225.1;ENST00000413767.2;ENST00000359039.4;ENST00000618821.1	Intergenic	chr9	chr9:21235778-21236048	21235948	6.01906	chr9_21235878_21235948	71	7.16524	10.1154	14	21235878	IFNW1;IFNWP15;IFNWP18;IFNA7;IFNA20P;AL390882.1;RF00019;IFNA5;IFNA4;IFNWP9;IFNA14;IFNA21;IFNA22P;KLHL9;IFNA10;IFNA17;IFNA16;IFNWP5
ENST00000438727.2	Promoter	chr9	chr9:21455334-21455630	21455530	7.51985	chr9_21455434_21455530	97	9.46762	12.5552	14	21455434	IFNWP19
ENST00000579122.1;ENST00000498124.1;ENST00000380151.3;ENST00000304494.9	Promoter	chr9	chr9:21975027-21975317	21975217	4.51669	chr9_21975127_21975217	91	4.78569	7.57197	14	21975127	CDKN2A
ENST00000530628.2;ENST00000585267.5;ENST00000580467.5;ENST00000582072.5;ENST00000581051.5;ENST00000468603.6;ENST00000583719.5;ENST00000584351.5;ENST00000584020.5;ENST00000470819.2;ENST00000494262.5;ENST00000579755.1;ENST00000455933.6;ENST00000498628.6;ENST00000582301.5;ENST00000645313.1;ENST00000577551.5;ENST00000578935.1;ENST00000428597.5;ENST00000580576.5;ENST00000584816.5;ENST00000584637.5	Promoter	chr9	chr9:21994243-21994521	21994421	3.92837	chr9_21994343_21994421	79	3.80232	6.50747	14	21994343	AL449423.1;CDKN2A;CDKN2B-AS1
ENST00000461679.1;ENST00000488117.5;ENST00000379997.7;ENST00000619707.4;ENST00000379995.1;ENST00000644136.1;ENST00000380003.7;ENST00000400348.3;ENST00000647196.1	Intergenic	chr9	chr9:27659068-27659353	27659253	3.92837	chr9_27659168_27659253	86	3.80232	6.50747	14	27659168	CTAGE12P;C9orf72
ENST00000613945.3;ENST00000379992.6;ENST00000308675.5;ENST00000493941.1	Intron	chr9	chr9:28234550-28234944	28234844	6.44802	chr9_28234650_28234844	195	7.82469	10.8155	14	28234650	LINGO2
ENST00000422717.1;ENST00000541043.5;ENST00000309951.7;ENST00000379923.5;ENST00000516504.1	Intergenic	chr9	chr9:32351910-32352191	32352091	6.01906	chr9_32352010_32352091	82	7.16524	10.1154	14	32352010	SLC25A5P8;ACO1;RNA5SP281
ENST00000433292.2;ENST00000379868.5;ENST00000379858.1;ENST00000379883.2;ENST00000644531.1;ENST00000242310.4;ENST00000450093.2;ENST00000379847.7;ENST00000413291.1;ENST00000635960.1;ENST00000360538.6;ENST00000366466.5;ENST00000425533.1;ENST00000430787.1;ENST00000433250.2;ENST00000453396.5;ENST00000350021.2;ENST00000451672.2	Intergenic	chr9	chr9:32579768-32580050	32579950	9.01904	chr9_32579868_32579950	83	11.8512	15.062	14	32579868	DDX58;NDUFB6;TAF1L;AL589642.2;AL589642.1;SNRPCP1;DFFBP1;SMIM27;TOPORS
ENST00000468274.1;ENST00000318524.6;ENST00000493917.5;ENST00000488499.1;ENST00000447660.3;ENST00000379521.8;ENST00000473464.2;ENST00000473781.1;ENST00000379721.3;ENST00000537089.5;ENST00000624420.3;ENST00000379707.7;ENST00000379507.7;ENST00000297988.5;ENST00000466359.1;ENST00000623743.1;ENST00000379701.5;ENST00000377425.8;ENST00000624095.1;ENST00000624075.3;ENST00000379725.5;ENST00000439678.5;ENST00000419016.6;ENST00000223500.8;ENST00000624005.3;ENST00000379704.7;ENST00000487080.1;ENST00000641048.1;ENST00000624432.1;ENST00000463421.1;ENST00000623097.3;ENST00000635077.1;ENST00000625109.3;ENST00000466971.1;ENST00000379540.7;ENST00000634734.1;ENST00000379503.7;ENST00000624890.3;ENST00000467389.6;ENST00000379506.7;ENST00000363674.1	Intergenic	chr9	chr9:33287091-33287364	33287264	5.64362	chr9_33287191_33287264	74	6.58377	9.49607	14	33287191	NFX1;BAG1;AQP7;RF00019;SPINK4;CHMP5
ENST00000420315.1;ENST00000450864.1;ENST00000379503.7;ENST00000318524.6;ENST00000463983.5;ENST00000617060.1;ENST00000496319.2;ENST00000447660.3;ENST00000379521.8;ENST00000605264.1;ENST00000625032.1;ENST00000625109.3;ENST00000537089.5;ENST00000297990.8;ENST00000379507.7;ENST00000645858.1;ENST00000297988.5;ENST00000379470.5;ENST00000466359.1;ENST00000623743.1;ENST00000353159.6;ENST00000379471.3;ENST00000377425.8;ENST00000624095.1;ENST00000473153.1;ENST00000643650.1;ENST00000624075.3;ENST00000439678.5;ENST00000624005.3;ENST00000297991.5;ENST00000624432.1;ENST00000494313.2;ENST00000463421.1;ENST00000623519.1;ENST00000623097.3;ENST00000379514.2;ENST00000493581.1;ENST00000466971.1;ENST00000379540.7;ENST00000379506.7;ENST00000363674.1;ENST00000624420.3;ENST00000464829.5;ENST00000624890.3	Intergenic	chr9	chr9:33415470-33415775	33415675	6.44802	chr9_33415570_33415675	106	7.82469	10.8155	14	33415570	NFX1;AL356218.2;AQP3;AQP7;AL356218.1;RF00019;MIR6851;SUGT1P1;AL139008.2;NOL6
ENST00000402558.6;ENST00000379174.7	Exon	chr9	chr9:34252966-34253252	34253152	10.0593	chr9_34253066_34253152	87	13.649	16.948	14	34253066	KIF24
ENST00000522932.1;ENST00000523241.5;ENST00000522003.5;ENST00000358127.8;ENST00000580479.1;ENST00000523145.5;ENST00000377852.6;ENST00000414447.5;ENST00000377840.6;ENST00000557174.1;ENST00000520154.5;ENST00000520281.5;ENST00000377853.6;ENST00000523493.5;ENST00000524340.5;ENST00000446742.5;ENST00000583532.1;ENST00000377847.6	Intergenic	chr9	chr9:36788601-36788907	36788807	8.2015	chr9_36788701_36788807	107	10.5342	13.6757	14	36788701	PAX5;MIR4540;AL450267.1;MIR4475
ENST00000377840.6;ENST00000522932.1;ENST00000377847.6;ENST00000522003.5;ENST00000358127.8;ENST00000523493.5;ENST00000377852.6;ENST00000414447.5;ENST00000377853.6;ENST00000520154.5;ENST00000520281.5;ENST00000523145.5;ENST00000524340.5;ENST00000446742.5;ENST00000523241.5	Intron	chr9	chr9:36875008-36875290	36875190	4.30193	chr9_36875108_36875190	83	4.43587	7.18935	14	36875108	PAX5
ENST00000637691.1;ENST00000637493.1;ENST00000642095.1;ENST00000641409.1;ENST00000377680.3;ENST00000516916.1;ENST00000444791.2;ENST00000445359.1	Intergenic	chr9	chr9:38724830-38725124	38725024	8.2015	chr9_38724930_38725024	95	10.5342	13.6757	14	38724930	YWHABP1;AL591543.1;FAM240B;AL845311.1;FAM201A;RNU6-765P
ENST00000612828.4;ENST00000276974.7;ENST00000617422.4;ENST00000377561.6;ENST00000618777.4;ENST00000479351.5;ENST00000341990.8;ENST00000619138.4	Promoter	chr9	chr9:42129374-42129680	42129580	3.22767	chr9_42129474_42129580	107	2.57761	5.16063	14	42129474	CNTNAP3B
ENST00000413269.3	Intron	chr9	chr9:68568079-68568376	68568276	9.01904	chr9_68568179_68568276	98	11.8512	15.062	14	68568179	AL353616.2
ENST00000642330.1;ENST00000646862.1;ENST00000645088.1;ENST00000643765.1;ENST00000377270.8;ENST00000396366.6;ENST00000644653.1;ENST00000643639.1;ENST00000642889.1;ENST00000643352.1;ENST00000498653.5;ENST00000396364.7;ENST00000484259.2;ENST00000644977.1	Intron	chr9	chr9:69047435-69047763	69047663	8.2015	chr9_69047535_69047663	129	10.5342	13.6757	14	69047535	AL358113.1;FXN
ENST00000414515.7	Promoter	chr9	chr9:70113458-70113762	70113662	12.5763	chr9_70113558_70113662	105	19.3706	22.921	14	70113558	MAMDC2-AS1
ENST00000377105.5;ENST00000357533.6;ENST00000408909.6;ENST00000360823.6;ENST00000377111.6;ENST00000396292.8;ENST00000377110.7;ENST00000396280.9;ENST00000396285.5;ENST00000358082.7	Intron	chr9	chr9:70615226-70615499	70615399	9.01904	chr9_70615326_70615399	74	11.8512	15.062	14	70615326	TRPM3
ENST00000648797.1;ENST00000444201.6;ENST00000480311.5;ENST00000376730.4	Promoter	chr9	chr9:76459979-76460247	76460147	6.94281	chr9_76460079_76460147	69	8.58107	11.6182	14	76460079	GCNT1
ENST00000650036.1;ENST00000566873.1	Intergenic	chr9	chr9:79233607-79233941	79233841	8.2015	chr9_79233707_79233841	135	10.5342	13.6757	14	79233707	AL512634.1
ENST00000376417.8;ENST00000405990.3;ENST00000376438.5;ENST00000257468.11;ENST00000376419.4;ENST00000533522.1;ENST00000526134.1;ENST00000530832.5;ENST00000529923.1;ENST00000533705.5;ENST00000454393.5;ENST00000362613.1;ENST00000304195.7;ENST00000527373.1;ENST00000376395.8	Intergenic	chr9	chr9:83583205-83583481	83583381	8.2015	chr9_83583305_83583381	77	10.5342	13.6757	14	83583305	UBQLN1;IDNK;RNU4-15P;FRMD3
ENST00000357081.7;ENST00000376083.7;ENST00000628899.1;ENST00000337006.8;ENST00000376081.8	Intron	chr9	chr9:85702938-85703237	85703137	5.31226	chr9_85703038_85703137	100	6.06023	8.94221	14	85703038	AGTPBP1
ENST00000388711.7;ENST00000466178.1;ENST00000472919.1;ENST00000388712.7	Promoter	chr9	chr9:86098767-86099112	86099012	5.64362	chr9_86098867_86099012	146	6.58377	9.49607	14	86098867	GOLM1
ENST00000437925.1;ENST00000647820.1;ENST00000488829.1;ENST00000623052.1;ENST00000602579.1;ENST00000415801.1	Intergenic	chr9	chr9:87069592-87069935	87069835	4.51669	chr9_87069692_87069835	144	4.78569	7.57197	14	87069692	AL513318.1;AL513318.2;CDC20P1;C9orf170;GAS1RR
ENST00000469640.6;ENST00000472344.1;ENST00000470267.1;ENST00000469067.5;ENST00000496522.5;ENST00000495182.5;ENST00000408954.7;ENST00000472284.5;ENST00000358077.9;ENST00000491893.5;ENST00000489291.5;ENST00000622514.4	Promoter	chr9	chr9:87498359-87498662	87498562	4.10667	chr9_87498459_87498562	104	4.10749	6.83569	14	87498459	DAPK1
ENST00000362295.3;ENST00000340911.8;ENST00000458323.2;ENST00000492115.2;ENST00000480716.1;ENST00000481550.6;ENST00000362202.3;ENST00000602703.1;ENST00000602652.1;ENST00000416309.6;ENST00000362263.3;ENST00000602602.1;ENST00000395395.6	Intergenic	chr9	chr9:94213552-94213832	94213732	3.92837	chr9_94213652_94213732	81	3.80232	6.50747	14	94213652	MIRLET7F1;AL158152.1;MIRLET7D;AL158152.2;ZNF169;LINC02603;MIRLET7A1;VDAC1P11
ENST00000602494.1	Promoter	chr9	chr9:96911218-96911481	96911381	7.51985	chr9_96911318_96911381	64	9.46762	12.5552	14	96911318	AL158827.2
ENST00000478126.5;ENST00000455506.1;ENST00000471580.1;ENST00000375117.8;ENST00000611338.4;ENST00000375119.7	Promoter	chr9	chr9:97923746-97924031	97923931	3.47565	chr9_97923846_97923931	86	3.02426	5.64859	14	97923846	TRMO
ENST00000637410.1;ENST00000259455.3	Intron	chr9	chr9:98430679-98430970	98430870	7.51985	chr9_98430779_98430870	92	9.46762	12.5552	14	98430779	GABBR2
ENST00000262455.6	Intron	chr9	chr9:100066568-100066830	100066730	4.75401	chr9_100066668_100066730	63	5.17652	7.98786	14	100066668	ERP44
ENST00000429016.2;ENST00000447628.2;ENST00000374874.7;ENST00000456287.5;ENST00000648906.1;ENST00000374865.4;ENST00000259407.6;ENST00000517232.1;ENST00000463206.1;ENST00000395051.3;ENST00000259395.4;ENST00000374861.7;ENST00000374855.8;ENST00000648423.1;ENST00000424250.2;ENST00000647789.1;ENST00000648064.1;ENST00000468981.3;ENST00000395056.2;ENST00000649902.1;ENST00000605340.1;ENST00000616752.1;ENST00000339664.6;ENST00000615466.1;ENST00000412284.1;ENST00000650613.1;ENST00000648758.1	Intergenic	chr9	chr9:101351905-101352207	101352107	9.01904	chr9_101352005_101352107	103	11.8512	15.062	14	101352005	ZNF189;RF00322;PLPPR1;FYTTD1P1;ACNATP;BAAT;TRMT112P4;MRPL50;ALDOB;AL353621.2;AL359893.1
ENST00000361820.3	Exon	chr9	chr9:101569811-101570113	101570013	4.75401	chr9_101569911_101570013	103	5.17652	7.98786	14	101569911	GRIN3A
ENST00000361820.3	Intron	chr9	chr9:101626336-101626606	101626506	8.2015	chr9_101626436_101626506	71	10.5342	13.6757	14	101626436	GRIN3A
ENST00000361820.3	Intron	chr9	chr9:101629691-101629958	101629858	5.01766	chr9_101629791_101629858	68	5.60236	8.44236	14	101629791	GRIN3A
ENST00000541779.5;ENST00000374431.7;ENST00000358883.8;ENST00000441240.1	Intron	chr9	chr9:111029311-111029588	111029488	5.01766	chr9_111029411_111029488	78	5.60236	8.44236	14	111029411	LPAR1
ENST00000602447.5;ENST00000602978.1;ENST00000338205.9	Promoter	chr9	chr9:111481864-111482137	111482037	7.51985	chr9_111481964_111482037	74	9.46762	12.5552	14	111481964	ECPAS
ENST00000428292.1	Intron	chr9	chr9:113655445-113655717	113655617	5.64362	chr9_113655545_113655617	73	6.58377	9.49607	14	113655545	AL157702.2
ENST00000356083.7	Promoter	chr9	chr9:114153758-114154031	114153931	6.94281	chr9_114153858_114153931	74	8.58107	11.6182	14	114153858	COL27A1
ENST00000356083.7	Promoter	chr9	chr9:114156722-114157032	114156932	6.94281	chr9_114156822_114156932	111	8.58107	11.6182	14	114156822	COL27A1
ENST00000356083.7	Intron	chr9	chr9:114163501-114163793	114163693	6.01906	chr9_114163601_114163693	93	7.16524	10.1154	14	114163601	COL27A1
ENST00000259396.8;ENST00000477456.1	Promoter	chr9	chr9:114322851-114323110	114323010	4.51669	chr9_114322951_114323010	60	4.78569	7.57197	14	114322951	ORM1
ENST00000373986.7;ENST00000288520.9;ENST00000341734.8;ENST00000361209.6;ENST00000361477.7;ENST00000358637.4;ENST00000313400.8	Intron	chr9	chr9:116661101-116661396	116661296	9.01904	chr9_116661201_116661296	96	11.8512	15.062	14	116661201	ASTN2
ENST00000647455.1;ENST00000646089.1;ENST00000642985.1;ENST00000644986.1;ENST00000644180.1;ENST00000645420.1;ENST00000647206.1;ENST00000421509.2	Intron	chr9	chr9:117826112-117826373	117826273	5.64362	chr9_117826212_117826273	62	6.58377	9.49607	14	117826212	AL160272.2;AL160272.1
ENST00000413759.1	Intergenic	chr9	chr9:118170080-118170373	118170273	12.5763	chr9_118170180_118170273	94	19.3706	22.921	14	118170180	TPT1P9
ENST00000373768.3	Intron	chr9	chr9:122155018-122155286	122155186	6.44802	chr9_122155118_122155186	69	7.82469	10.8155	14	122155118	NDUFA8
ENST00000373584.7;ENST00000416460.6;ENST00000487099.6;ENST00000344523.8	Intron	chr9	chr9:124617544-124617808	124617708	5.64362	chr9_124617644_124617708	65	6.58377	9.49607	14	124617644	NR6A1
ENST00000361171.7;ENST00000485886.1	Intron	chr9	chr9:126500930-126501221	126501121	5.31226	chr9_126501030_126501121	92	6.06023	8.94221	14	126501030	MVB12B
ENST00000526117.5;ENST00000449886.5;ENST00000451449.2;ENST00000432418.1;ENST00000561065.1;ENST00000373474.8;ENST00000457964.1;ENST00000355497.9;ENST00000373464.4;ENST00000450858.1;ENST00000425370.1	Intergenic	chr9	chr9:126705311-126705617	126705517	5.64362	chr9_126705411_126705517	107	6.58377	9.49607	14	126705411	ZBTB43;AL161908.1;AL161908.2;LMX1B
ENST00000485164.3;ENST00000455981.1;ENST00000427080.1;ENST00000316786.1;ENST00000444125.1;ENST00000427109.1;ENST00000444641.2;ENST00000423122.1;ENST00000599815.1;ENST00000436710.5;ENST00000435157.1	Intergenic	chr9	chr9:129317579-129317842	129317742	7.51985	chr9_129317679_129317742	64	9.46762	12.5552	14	129317679	AL161785.3;AL161785.2;AL161785.1;LINC01503;AL353803.5;AL353803.3;RN7SL159P;C9orf106
ENST00000443588.1	Promoter	chr9	chr9:130451472-130451745	130451645	9.37965	chr9_130451572_130451645	74	12.4546	15.6965	14	130451572	ASS1
ENST00000372179.7;ENST00000393229.3	Intron	chr9	chr9:132169830-132170096	132169996	4.30193	chr9_132169930_132169996	67	4.43587	7.18935	14	132169930	NTNG2
ENST00000488145.1;ENST00000485589.1;ENST00000371601.4	Promoter	chr9	chr9:137046563-137046859	137046759	4.30193	chr9_137046663_137046759	97	4.43587	7.18935	14	137046663	NPDC1
ENST00000456356.2	Promoter	chr9	chr9:137064123-137064389	137064289	4.75401	chr9_137064223_137064289	67	5.17652	7.98786	14	137064223	AL807752.3
ENST00000650456.1;ENST00000438107.1;ENST00000329806.5;ENST00000650538.1;ENST00000262848.5;ENST00000469903.5;ENST00000490920.1;ENST00000461011.5;ENST00000648217.1;ENST00000456563.1;ENST00000471090.5;ENST00000425492.5;ENST00000381108.3;ENST00000483854.5;ENST00000486571.1;ENST00000475317.4	Intergenic	chrX	chrX:3788969-3789242	3789142	6.44802	chrX_3789069_3789142	74	7.82469	10.8155	14	3789069	BX890604.2;PRKX;AC007685.1
ENST00000650538.1;ENST00000381106.4	Intron	chrX	chrX:3914866-3915129	3915029	5.31226	chrX_3914966_3915029	64	6.06023	8.94221	14	3914966	BX890604.2
	Intergenic	chrX	chrX:4240285-4240547	4240447	5.31226	chrX_4240385_4240447	63	6.06023	8.94221	14	4240385
ENST00000444185.5;ENST00000422914.1	Intergenic	chrX	chrX:5650910-5651277	5651177	10.0176	chrX_5651010_5651177	168	13.5746	16.8687	14	5651010	AC110995.1
ENST00000380913.7	Intron	chrX	chrX:9816407-9816714	9816614	7.51985	chrX_9816507_9816614	108	9.46762	12.5552	14	9816507	SHROOM2
ENST00000380829.5;ENST00000454850.1;ENST00000380833.8;ENST00000421085.6	Intron	chrX	chrX:10190405-10190698	10190598	12.5763	chrX_10190505_10190598	94	19.3706	22.921	14	10190505	CLCN4
ENST00000489330.6;ENST00000495242.5;ENST00000380718.1;ENST00000337414.8	Intron	chrX	chrX:11559011-11559305	11559205	12.5763	chrX_11559111_11559205	95	19.3706	22.921	14	11559111	ARHGAP6
ENST00000380636.1;ENST00000380633.1;ENST00000457574.1;ENST00000398491.6;ENST00000484204.1;ENST00000380659.3;ENST00000380635.5;ENST00000461630.1;ENST00000311912.5;ENST00000453682.1;ENST00000451564.1;ENST00000218032.6;ENST00000489404.5;ENST00000380663.7;ENST00000380668.9;ENST00000451311.6	Intergenic	chrX	chrX:12891295-12891587	12891487	4.30193	chrX_12891395_12891487	93	4.43587	7.18935	14	12891395	MRPL35P4;TLR8-AS1;TMSB4X;TLR7;PRPS2;TLR8;PSMA6P2
ENST00000467590.1	Intron	chrX	chrX:13669259-13669594	13669494	3.7649	chrX_13669359_13669494	136	3.52251	6.20179	14	13669359	TCEANC
ENST00000363696.1;ENST00000412724.1	Intergenic	chrX	chrX:15973349-15973690	15973590	5.01766	chrX_15973449_15973590	142	5.60236	8.44236	14	15973449	RNU5F-7P;SETP15
ENST00000380289.2	Promoter	chrX	chrX:16125698-16125985	16125885	4.10667	chrX_16125798_16125885	88	4.10749	6.83569	14	16125798	GRPR
ENST00000251900.8	Promoter	chrX	chrX:18354554-18354882	18354782	5.01766	chrX_18354654_18354782	129	5.60236	8.44236	14	18354654	SCML2
ENST00000251900.8;ENST00000379989.6;ENST00000463994.4;ENST00000637881.1;ENST00000635828.1;ENST00000624700.3;ENST00000624953.1;ENST00000623364.3;ENST00000379996.7;ENST00000384298.1;ENST00000416049.2;ENST00000636046.1	Intergenic	chrX	chrX:18399525-18399796	18399696	3.7649	chrX_18399625_18399696	72	3.52251	6.20179	14	18399625	SCML2;CDKL5;RF00019;TMSB10P2
ENST00000463994.4;ENST00000379989.6;ENST00000623535.1;ENST00000637881.1;ENST00000635828.1;ENST00000624700.3;ENST00000623364.3;ENST00000379996.7	Intron	chrX	chrX:18531644-18531903	18531803	7.51985	chrX_18531744_18531803	60	9.46762	12.5552	14	18531744	CDKL5
ENST00000470101.1	Promoter	chrX	chrX:19372238-19372517	19372417	6.94281	chrX_19372338_19372417	80	8.58107	11.6182	14	19372338	MAP3K15
ENST00000397821.7;ENST00000379697.7	Intron	chrX	chrX:19811832-19812113	19812013	3.92837	chrX_19811932_19812013	82	3.80232	6.50747	14	19811932	SH3KBP1
ENST00000636971.1;ENST00000517169.1	Intergenic	chrX	chrX:20418434-20418823	20418723	9.01904	chrX_20418534_20418723	190	11.8512	15.062	14	20418534	AL807740.1;RN7SKP183
ENST00000379251.7;ENST00000379254.5;ENST00000463236.5;ENST00000366134.2;ENST00000365402.1;ENST00000379270.4;ENST00000379253.7;ENST00000487713.1;ENST00000489394.5	Promoter	chrX	chrX:23780990-23781257	23781157	4.96105	chrX_23781090_23781157	68	5.51304	8.3454	14	23781090	SAT1;AC131011.1;RF00019
ENST00000378943.7;ENST00000378946.7;ENST00000481024.5;ENST00000464659.1;ENST00000497961.1;ENST00000427190.5;ENST00000378945.7	Intron	chrX	chrX:30713025-30713317	30713217	10.0176	chrX_30713125_30713217	93	13.5746	16.8687	14	30713125	AC112496.1;GK-AS1;GK
ENST00000378680.6;ENST00000474231.5;ENST00000357033.8;ENST00000358062.6;ENST00000359836.5;ENST00000343523.6;ENST00000481143.2;ENST00000378677.6;ENST00000378707.7;ENST00000378702.8;ENST00000619831.4;ENST00000620040.4;ENST00000378723.7;ENST00000541735.5;ENST00000361471.8	Intron	chrX	chrX:31128923-31129199	31129099	5.64362	chrX_31129023_31129099	77	6.58377	9.49607	14	31129023	DMD
ENST00000313116.11;ENST00000377065.8;ENST00000357412.2;ENST00000624822.1	Promoter	chrX	chrX:47482466-47482743	47482643	4.10667	chrX_47482566_47482643	78	4.10749	6.83569	14	47482566	LINC01560;ZNF41
ENST00000597275.5	Promoter	chrX	chrX:49053813-49054102	49054002	5.31226	chrX_49053913_49054002	90	6.06023	8.94221	14	49053913	CCDC120
ENST00000433252.7;ENST00000485908.6;ENST00000156109.6;ENST00000376251.5;ENST00000453382.5;ENST00000473974.5;ENST00000611313.1;ENST00000475880.6;ENST00000597275.5;ENST00000396681.9;ENST00000384209.1;ENST00000376357.1;ENST00000634838.1;ENST00000618882.1;ENST00000376303.6;ENST00000634939.1;ENST00000323022.9;ENST00000635003.1;ENST00000603906.1;ENST00000315869.7;ENST00000432913.5;ENST00000635344.1;ENST00000496529.6;ENST00000615915.4;ENST00000376372.8;ENST00000494396.5;ENST00000419567.7;ENST00000634671.1;ENST00000376386.3;ENST00000479808.5;ENST00000614074.4;ENST00000584590.2;ENST00000553851.2;ENST00000376358.4;ENST00000540849.5;ENST00000475977.2;ENST00000606812.5;ENST00000634944.1;ENST00000472598.5;ENST00000472654.1;ENST00000616812.4;ENST00000595224.5;ENST00000634390.1;ENST00000460501.2;ENST00000376368.7;ENST00000536628.3;ENST00000487451.1;ENST00000476728.5;ENST00000615626.4;ENST00000480412.2;ENST00000635666.1;ENST00000486337.6;ENST00000493583.5;ENST00000634736.1;ENST00000614014.1;ENST00000612119.1;ENST00000624556.2;ENST00000482476.1;ENST00000603986.5;ENST00000495940.2;ENST00000433499.1;ENST00000471338.6;ENST00000616266.4;ENST00000634711.1;ENST00000466635.1;ENST00000472737.1;ENST00000376310.7;ENST00000454342.2;ENST00000474053.6;ENST00000634908.1;ENST00000376265.2;ENST00000614322.4;ENST00000634465.1;ENST00000356463.7;ENST00000465431.6;ENST00000469389.5;ENST00000465806.6;ENST00000481606.1;ENST00000322995.13;ENST00000367375.8;ENST00000496803.6;ENST00000620388.1;ENST00000376327.5;ENST00000423215.3;ENST00000635329.1;ENST00000636645.1;ENST00000634852.1;ENST00000634849.1;ENST00000465382.6;ENST00000263233.8;ENST00000376317.4;ENST00000599218.5;ENST00000634522.1;ENST00000376322.7;ENST00000636049.1;ENST00000624313.1;ENST00000634559.1	Intergenic	chrX	chrX:49106966-49107277	49107177	10.7687	chrX_49107066_49107177	112	15.0014	18.3618	14	49107066	PRICKLE3;WDR45;CCDC120;RN7SL262P;CACNA1F;PRAF2;RNU4-52P;SYP-AS1;TFE3;SYP;PLP2;GPKOW;AC231657.1;AC231657.2;MAGIX
ENST00000599218.5;ENST00000540849.5;ENST00000453382.5	Intron	chrX	chrX:49176427-49176756	49176656	3.7649	chrX_49176527_49176656	130	3.52251	6.20179	14	49176527	PRICKLE3
ENST00000614014.1	Promoter	chrX	chrX:49177564-49177863	49177763	4.30193	chrX_49177664_49177763	100	4.43587	7.18935	14	49177664	PRICKLE3
ENST00000642864.1;ENST00000396435.9;ENST00000640694.1;ENST00000639485.1	Intron	chrX	chrX:53284639-53285004	53284904	7.51985	chrX_53284739_53284904	166	9.46762	12.5552	14	53284739	IQSEC2
ENST00000621416.1	Intron	chrX	chrX:55141165-55141424	55141324	6.94281	chrX_55141265_55141324	60	8.58107	11.6182	14	55141265	AL590240.3
ENST00000374888.2	Promoter	chrX	chrX:57592911-57593216	57593116	6.94281	chrX_57593011_57593116	106	8.58107	11.6182	14	57593011	ZXDB
ENST00000374869.8;ENST00000330258.3	Promoter	chrX	chrX:64204719-64205106	64205006	6.44802	chrX_64204819_64205006	188	7.82469	10.8155	14	64204819	AMER1
ENST00000374852.3	Promoter	chrX	chrX:64394866-64395212	64395112	9.01904	chrX_64394966_64395112	147	11.8512	15.062	14	64394966	MTMR8
	Intergenic	chrX	chrX:66914105-66914367	66914267	4.75401	chrX_66914205_66914267	63	5.17652	7.98786	14	66914205
ENST00000513847.5;ENST00000396043.2;ENST00000612010.4;ENST00000613054.2;ENST00000504326.5;ENST00000612452.4;ENST00000396044.7;ENST00000374690.8;ENST00000445879.1;ENST00000514029.5	Intergenic	chrX	chrX:67781187-67781467	67781367	6.55932	chrX_67781287_67781367	81	7.99776	10.9964	14	67781287	AR;BMI1P1
ENST00000523864.5;ENST00000374599.7;ENST00000374597.3;ENST00000252336.10	Intron	chrX	chrX:68698908-68699254	68699154	9.01904	chrX_68699008_68699154	147	11.8512	15.062	14	68699008	STARD8
ENST00000439585.1;ENST00000396021.2;ENST00000204961.4	Intergenic	chrX	chrX:68865343-68865676	68865576	4.30193	chrX_68865443_68865576	134	4.43587	7.18935	14	68865443	SERBP1P1;EFNB1;ACTR3P2
ENST00000460771.1;ENST00000489199.1	Promoter	chrX	chrX:71129219-71129477	71129377	7.51985	chrX_71129319_71129377	59	9.46762	12.5552	14	71129319	MED12
ENST00000632230.1;ENST00000631833.1;ENST00000633930.1;ENST00000631375.1	Intron	chrX	chrX:72121432-72121721	72121621	4.10667	chrX_72121532_72121621	90	4.10749	6.83569	14	72121532	NHSL2
ENST00000385085.1;ENST00000455395.5;ENST00000429124.5;ENST00000602576.5;ENST00000602776.5;ENST00000636771.1;ENST00000422644.2;ENST00000603672.5;ENST00000430772.5;ENST00000603037.2;ENST00000339534.3;ENST00000587091.5;ENST00000393214.2;ENST00000618701.1;ENST00000602420.5;ENST00000426405.1;ENST00000638681.1;ENST00000602812.5;ENST00000362298.3;ENST00000474043.3;ENST00000398672.3;ENST00000638985.1;ENST00000441858.1;ENST00000418855.5;ENST00000423992.2	Intergenic	chrX	chrX:74383627-74383926	74383826	9.01904	chrX_74383727_74383826	100	11.8512	15.062	14	74383727	RF02122;ZCCHC13;SLC16A2;AC004386.1;AC004386.2;FTX;THAP12P1;RPS7P14;RN7SL790P;MIR374A;HNRNPA1P25;MIR545
ENST00000476168.1;ENST00000358075.10;ENST00000610432.4;ENST00000618282.4;ENST00000373336.3	Promoter	chrX	chrX:77896022-77896292	77896192	9.01904	chrX_77896122_77896192	71	11.8512	15.062	14	77896122	MAGT1
ENST00000361298.8;ENST00000445990.1;ENST00000372634.1;ENST00000372635.1;ENST00000628546.1;ENST00000372645.3;ENST00000304236.2;ENST00000630831.1;ENST00000372633.1;ENST00000629535.2	Intergenic	chrX	chrX:103464799-103465108	103465008	12.1383	chrX_103464899_103465008	110	18.1253	21.6256	14	103464899	AL606763.1;BEX3;Z69733.1;RAB40A
ENST00000498064.1;ENST00000492116.5;ENST00000467755.5;ENST00000441076.6;ENST00000451301.5;ENST00000422154.6;ENST00000418819.5;ENST00000434230.5;ENST00000360458.5;ENST00000488331.1;ENST00000442614.5;ENST00000435306.1;ENST00000433176.6;ENST00000422355.5	Promoter	chrX	chrX:103687974-103688232	103688132	4.10667	chrX_103688074_103688132	59	4.10749	6.83569	14	103688074	MORF4L2-AS1;MORF4L2
ENST00000433491.5;ENST00000443502.5;ENST00000455268.5;ENST00000494475.5;ENST00000422393.5;ENST00000434483.5;ENST00000612423.4	Promoter	chrX	chrX:103774124-103774423	103774323	12.5763	chrX_103774224_103774323	100	19.3706	22.921	14	103774224	PLP1
ENST00000417646.2	Promoter	chrX	chrX:103911752-103912014	103911914	6.94281	chrX_103911852_103911914	63	8.58107	11.6182	14	103911852	AC234782.3
ENST00000614615.1;ENST00000419165.5;ENST00000455723.1;ENST00000609896.1	Promoter	chrX	chrX:103918918-103919291	103919191	7.51985	chrX_103919018_103919191	174	9.46762	12.5552	14	103919018	TMSB15B-AS1;TMSB15B
ENST00000620307.4;ENST00000419165.5;ENST00000598087.3;ENST00000448050.2;ENST00000436583.5;ENST00000614615.1;ENST00000617723.1;ENST00000569577.1;ENST00000563257.5;ENST00000455723.1;ENST00000540220.5;ENST00000598335.2;ENST00000417646.2;ENST00000611083.1;ENST00000451950.2;ENST00000461229.2;ENST00000609896.1;ENST00000441761.1;ENST00000417637.1;ENST00000355016.7;ENST00000217926.5	Intergenic	chrX	chrX:103983396-103983700	103983600	6.94281	chrX_103983496_103983600	105	8.58107	11.6182	14	103983496	AC234782.4;AC234783.1;AC234782.1;AC234782.2;AC234782.3;H2BFWT;DPPA3P1;TMSB15B-AS1;TMSB15B;H2BFM
ENST00000448050.2;ENST00000598087.3;ENST00000603049.1;ENST00000540220.5;ENST00000594199.2;ENST00000217926.5;ENST00000467290.1;ENST00000620307.4;ENST00000563257.5;ENST00000598335.2;ENST00000537356.3;ENST00000605784.1;ENST00000419165.5;ENST00000417637.1;ENST00000422784.5;ENST00000611083.1;ENST00000569577.1;ENST00000355016.7;ENST00000423478.1;ENST00000611638.4;ENST00000436583.5;ENST00000441761.1	Intergenic	chrX	chrX:104055161-104055465	104055365	6.94281	chrX_104055261_104055365	105	8.58107	11.6182	14	104055261	AC234783.1;SLC25A53;ZCCHC18;H2BFWT;DPPA3P1;TMSB15B;H2BFM
ENST00000514426.1;ENST00000505965.1;ENST00000372384.6;ENST00000506724.1;ENST00000510887.5;ENST00000315660.8;ENST00000502961.1;ENST00000480691.2;ENST00000639756.1;ENST00000372383.8;ENST00000514897.5;ENST00000509000.2;ENST00000502650.1;ENST00000506081.5	Promoter	chrX	chrX:107775488-107775788	107775688	5.45751	chrX_107775588_107775688	101	6.29139	9.18597	14	107775588	TSC22D3;NCBP2L
ENST00000464177.1;ENST00000461715.1;ENST00000372068.6;ENST00000372072.7;ENST00000288381.4;ENST00000372073.5	Intron	chrX	chrX:110160495-110160806	110160706	12.5763	chrX_110160595_110160706	112	19.3706	22.921	14	110160595	TMEM164
ENST00000372057.1	Intron	chrX	chrX:110341436-110341698	110341598	6.94281	chrX_110341536_110341598	63	8.58107	11.6182	14	110341536	AMMECR1
ENST00000444321.2;ENST00000372045.5;ENST00000394797.8;ENST00000482160.5;ENST00000372042.5;ENST00000436086.2	Intergenic	chrX	chrX:110665725-110666003	110665903	8.2015	chrX_110665825_110665903	79	10.5342	13.6757	14	110665825	CHRDL1;AL512882.1
ENST00000371906.4	Intergenic	chrX	chrX:116238134-116238412	116238312	6.94281	chrX_116238234_116238312	79	8.58107	11.6182	14	116238234	AGTR2
ENST00000493448.1;ENST00000371822.9;ENST00000254029.7;ENST00000371825.7	Promoter	chrX	chrX:118346307-118346598	118346498	4.75401	chrX_118346407_118346498	92	5.17652	7.98786	14	118346407	WDR44
ENST00000493448.1;ENST00000371822.9;ENST00000254029.7;ENST00000371825.7	Intron	chrX	chrX:118350759-118351021	118350921	3.6145	chrX_118350859_118350921	63	3.2578	5.91618	14	118350859	WDR44
ENST00000634488.1;ENST00000634601.1;ENST00000608172.1;ENST00000412422.6	Promoter	chrX	chrX:118839303-118839622	118839522	5.31226	chrX_118839403_118839522	120	6.06023	8.94221	14	118839403	LINC01285
ENST00000438019.1	Promoter	chrX	chrX:123877768-123878042	123877942	5.01766	chrX_123877868_123877942	75	5.60236	8.44236	14	123877868	AL121601.2
ENST00000635518.1;ENST00000469481.1;ENST00000635645.1	Intron	chrX	chrX:124274855-124275182	124275082	11.2649	chrX_124274955_124275082	128	16.0331	19.4427	14	124274955	STAG2;SH2D1A;TEX13D
ENST00000371106.3	Intron	chrX	chrX:129758185-129758501	129758401	5.64362	chrX_129758285_129758401	117	6.58377	9.49607	14	129758285	XPNPEP2
ENST00000615377.4	Promoter	chrX	chrX:130079836-130080114	130080014	6.01906	chrX_130079936_130080014	79	7.16524	10.1154	14	130079936	ELF4
ENST00000257017.4	Promoter	chrX	chrX:130171765-130172081	130171981	7.51985	chrX_130171865_130171981	117	9.46762	12.5552	14	130171865	RAB33A
ENST00000464184.5;ENST00000370947.1;ENST00000545805.5;ENST00000305536.10;ENST00000276218.3;ENST00000495156.5;ENST00000464342.5;ENST00000469953.1;ENST00000543953.5;ENST00000361980.9;ENST00000612348.2;ENST00000471795.1;ENST00000458525.1;ENST00000218197.9;ENST00000365434.1;ENST00000487274.1;ENST00000639890.1;ENST00000420331.2;ENST00000478474.5;ENST00000339231.3;ENST00000465988.1;ENST00000612248.4;ENST00000424447.5;ENST00000467346.1;ENST00000467496.5	Intergenic	chrX	chrX:130393505-130393808	130393708	10.0176	chrX_130393605_130393708	104	13.5746	16.8687	14	130393605	RNU6-1130P;GPR119;Z82195.2;AL035423.1;RBMX2;SLC25A14
ENST00000250617.6;ENST00000370620.5;ENST00000370622.5	Intron	chrX	chrX:136747659-136747960	136747860	5.31226	chrX_136747759_136747860	102	6.06023	8.94221	14	136747759	ARHGEF6
ENST00000637564.1;ENST00000636095.1;ENST00000637685.1	Intergenic	chrX	chrX:138014638-138014942	138014842	8.2015	chrX_138014738_138014842	105	10.5342	13.6757	14	138014738	Z96074.1
ENST00000416838.1;ENST00000482164.3;ENST00000417426.1;ENST00000370540.1;ENST00000453380.1	Intergenic	chrX	chrX:140056990-140057302	140057202	11.2649	chrX_140057090_140057202	113	16.0331	19.4427	14	140057090	AL589987.1;RN7SL727P;AL589987.2;HNRNPA3P3;CXorf66
ENST00000490775.5;ENST00000466323.5;ENST00000370441.8;ENST00000340855.10;ENST00000428056.6;ENST00000464251.5	Promoter	chrX	chrX:149504280-149504610	149504510	9.01904	chrX_149504380_149504510	131	11.8512	15.062	14	149504380	IDS
ENST00000370438.2	Promoter	chrX	chrX:149527774-149528072	149527972	11.8648	chrX_149527874_149527972	99	17.4256	20.894	14	149527874	AC244197.2
ENST00000629221.1	Intron	chrX	chrX:149871984-149872322	149872222	11.2649	chrX_149872084_149872222	139	16.0331	19.4427	14	149872084	LINC00850
ENST00000334398.7;ENST00000369439.4;ENST00000461075.1	Promoter	chrX	chrX:155612429-155612721	155612621	5.31226	chrX_155612529_155612621	93	6.06023	8.94221	14	155612529	TMLHE
ENST00000359512.8;ENST00000463317.6;ENST00000492963.6;ENST00000475594.6;ENST00000456370.6;ENST00000262640.11;ENST00000244174.10;ENST00000369423.7;ENST00000483543.7;ENST00000340131.12;ENST00000422618.6;ENST00000476066.6;ENST00000464205.6;ENST00000421233.6;ENST00000496301.6;ENST00000494962.6;ENST00000496011.6;ENST00000399966.9;ENST00000460621.6;ENST00000483286.6;ENST00000286448.11;ENST00000461007.6;ENST00000483079.6;ENST00000507418.6;ENST00000482170.6;ENST00000489233.6;ENST00000488344.6;ENST00000484415.6;ENST00000479401.6;ENST00000479687.6;ENST00000460206.6	Intergenic	chrX	chrX:155966965-155967226	155967126	7.51985	chrX_155967065_155967126	62	9.46762	12.5552	14	155967065	ELOCP24;TRPC6P;VAMP7;IL9R;WASH6P;DDX11L16;AJ271736.1;DPH3P2;WASIR1
ENST00000382840.3	Promoter	chrY	chrY:18992730-18993109	18993009	9.01904	chrY_18992830_18993009	180	11.8512	15.062	14	18992830	CD24P4
		GL000220.1	GL000220.1:92886-93223	93123	7.65473	GL000220.1_92986_93123	138	9.33779	12.4165	13	92986
		KI270717.1	KI270717.1:13389-13654	13554	6.01815	KI270717.1_13489_13554	66	6.83428	9.75949	13	13489
		KI270717.1	KI270717.1:24264-24700	24600	10.0508	KI270717.1_24364_24600	237	13.4885	16.7792	13	24364
		KI270721.1	KI270721.1:52955-53213	53113	6.01815	KI270721.1_53055_53113	59	6.83428	9.75949	13	53055
		KI270721.1	KI270721.1:53565-53835	53735	5.61779	KI270721.1_53665_53735	71	6.2185	9.11013	13	53665
		KI270727.1	KI270727.1:386494-386788	386688	8.41777	KI270727.1_386594_386688	95	10.5626	13.7063	13	386594
		KI270728.1	KI270728.1:130417-130677	130577	5.61779	KI270728.1_130517_130577	61	6.2185	9.11013	13	130517
		KI270733.1	KI270733.1:69699-69974	69874	7.65473	KI270733.1_69799_69874	76	9.33779	12.4165	13	69799
		KI270733.1	KI270733.1:72151-72461	72361	4.95811	KI270733.1_72251_72361	111	5.20643	8.02342	13	72251
ENST00000618779.4;ENST00000616016.4;ENST00000616125.4;ENST00000342066.7;ENST00000618181.4;ENST00000420190.6;ENST00000620200.4;ENST00000622503.4;ENST00000617307.4;ENST00000437963.5;ENST00000618323.4	Promoter	chr1	chr1:923768-924043	923943	3.66648	chr1_923868_923943	76	3.13412	5.77541	13	923868	SAMD11
ENST00000464620.1;ENST00000514189.5;ENST00000606170.1;ENST00000445297.5;ENST00000485984.1;ENST00000494257.1;ENST00000418137.1;ENST00000511072.5;ENST00000378378.8;ENST00000385042.1;ENST00000463591.1;ENST00000378389.5;ENST00000378373.5;ENST00000485002.6;ENST00000270722.9;ENST00000509860.1;ENST00000475790.5;ENST00000461795.1;ENST00000378391.6;ENST00000512462.5;ENST00000606489.1;ENST00000378371.6;ENST00000294599.8;ENST00000491842.1;ENST00000356575.8	Intergenic	chr1	chr1:3483915-3484189	3484089	5.61779	chr1_3484015_3484089	75	6.2185	9.11013	13	3484015	PRDM16;AL512413.1;MIR551A;MEGF6;ARHGEF16
ENST00000466897.1;ENST00000622020.4;ENST00000378169.7;ENST00000489180.6;ENST00000378156.8;ENST00000478423.6	Intron	chr1	chr1:5893747-5894011	5893911	6.47995	chr1_5893847_5893911	65	7.5298	10.5045	13	5893847	NPHP4
ENST00000545482.5;ENST00000418124.5;ENST00000473466.2;ENST00000361521.8;ENST00000377845.7;ENST00000608083.5;ENST00000377855.6;ENST00000377860.8;ENST00000377842.7	Intron	chr1	chr1:6347989-6348254	6348154	7.01852	chr1_6348089_6348154	66	8.35267	11.3749	13	6348089	ACOT7
ENST00000303635.11	Intron	chr1	chr1:7070454-7070726	7070626	7.01852	chr1_7070554_7070626	73	8.35267	11.3749	13	7070554	CAMTA1
ENST00000303635.11	Intron	chr1	chr1:7647278-7647550	7647450	8.41777	chr1_7647378_7647450	73	10.5626	13.7063	13	7647378	CAMTA1
ENST00000635405.2;ENST00000632503.1	Promoter	chr1	chr1:9196497-9196765	9196665	6.01815	chr1_9196597_9196665	69	6.83428	9.75949	13	9196597	MIR34AHG
ENST00000377263.5;ENST00000377258.5;ENST00000400904.7;ENST00000377256.1	Intron	chr1	chr1:9867522-9867792	9867692	4.95811	chr1_9867622_9867692	71	5.20643	8.02342	13	9867622	CTNNBIP1
ENST00000377205.5;ENST00000462686.1;ENST00000403197.5	Intron	chr1	chr1:9978177-9978439	9978339	8.41777	chr1_9978277_9978339	63	10.5626	13.7063	13	9978277	NMNAT1
ENST00000400897.7;ENST00000478645.1	Exon	chr1	chr1:11037653-11037917	11037817	4.95811	chr1_11037753_11037817	65	5.20643	8.02342	13	11037753	MASP2
ENST00000376468.3	Promoter	chr1	chr1:11859329-11859596	11859496	4.21558	chr1_11859429_11859496	68	4.035	6.75678	13	11859429	NPPB
ENST00000636203.1;ENST00000376030.6;ENST00000491547.1;ENST00000503743.5	Intron	chr1	chr1:14915399-14915681	14915581	6.47995	chr1_14915499_14915581	83	7.5298	10.5045	13	14915499	KAZN
ENST00000426353.1;ENST00000613591.1;ENST00000491433.1;ENST00000480202.1;ENST00000431772.1;ENST00000375662.4;ENST00000462805.1;ENST00000329454.2;ENST00000461614.1;ENST00000439316.6;ENST00000375718.4;ENST00000331433.4;ENST00000406363.2;ENST00000477360.2;ENST00000437156.1;ENST00000494078.1;ENST00000411503.5;ENST00000375692.5;ENST00000424774.1;ENST00000464764.5;ENST00000375667.7;ENST00000619181.4;ENST00000358432.7;ENST00000495784.1;ENST00000424379.1;ENST00000375679.8;ENST00000487046.1;ENST00000463576.5;ENST00000311890.13;ENST00000447882.1;ENST00000505954.1;ENST00000442459.2	Intergenic	chr1	chr1:16078982-16079258	16079158	4.21558	chr1_16079082_16079158	77	4.035	6.75678	13	16079082	HSPB7;SRARP;AL355994.2;AL355994.3;AL451042.1;AL355994.1;CLCNKB;EPHA2;AL355994.5;FAM131C;AL451042.2;CLCNKA;TBC1D3P6
ENST00000622012.1;ENST00000321556.4	Promoter	chr1	chr1:20633262-20633545	20633445	3.66648	chr1_20633362_20633445	84	3.13412	5.77541	13	20633362	PINK1;MIR6084
ENST00000453025.1;ENST00000481504.2	Promoter	chr1	chr1:21428072-21428366	21428266	4.68315	chr1_21428172_21428266	95	4.77597	7.56099	13	21428172	HS6ST1P1;NBPF2P
ENST00000429191.1;ENST00000439239.2;ENST00000327535.5;ENST00000475306.1;ENST00000338909.9;ENST00000448831.1;ENST00000374434.3;ENST00000439059.2;ENST00000374419.1;ENST00000374418.3;ENST00000270800.1;ENST00000374421.7;ENST00000327575.6	Intergenic	chr1	chr1:24150499-24150768	24150668	6.47995	chr1_24150599_24150668	70	7.5298	10.5045	13	24150599	MYOM3;IFNLR1;AL591178.2;AL590683.1;AL591178.1;IL22RA1
ENST00000456316.1;ENST00000614863.1;ENST00000497755.1;ENST00000479341.1;ENST00000399916.5;ENST00000338888.3;ENST00000488683.1;ENST00000374379.8;ENST00000568143.1;ENST00000308873.10;ENST00000496967.1	Intergenic	chr1	chr1:24898155-24898422	24898322	7.65473	chr1_24898255_24898322	68	9.33779	12.4165	13	24898255	RUNX3;CLIC4;AL445471.2;MIR6731;AL445471.1
ENST00000289166.5;ENST00000374086.3;ENST00000484772.1;ENST00000490329.1;ENST00000263980.7;ENST00000522111.2;ENST00000437956.1;ENST00000616918.1;ENST00000531285.1;ENST00000374084.2;ENST00000374089.5;ENST00000455684.1;ENST00000310055.5;ENST00000447808.1;ENST00000320567.5;ENST00000321265.9	Intergenic	chr1	chr1:27044569-27044850	27044750	4.95811	chr1_27044669_27044750	82	5.20643	8.02342	13	27044669	AL356390.1;TRNP1;RPL12P13;TENT5B;NUDC;KDF1;OSTCP2;SLC9A1
ENST00000441046.1;ENST00000445180.2	Intergenic	chr1	chr1:30106199-30106470	30106370	4.68315	chr1_30106299_30106370	72	4.77597	7.56099	13	30106299	LINC01648;AL137076.1
ENST00000528449.1	Promoter	chr1	chr1:31182490-31182759	31182659	3.51391	chr1_31182590_31182659	70	2.88303	5.49413	13	31182590	NKAIN1
ENST00000373510.8;ENST00000316459.4	Promoter	chr1	chr1:32539560-32539821	32539721	5.61779	chr1_32539660_32539721	62	6.2185	9.11013	13	32539660	ZBTB8A
ENST00000530710.5	Promoter	chr1	chr1:32814327-32814602	32814502	6.27569	chr1_32814427_32814502	76	7.22097	10.1752	13	32814427	S100PBP
ENST00000539719.5;ENST00000373428.5	Intron	chr1	chr1:33295507-33295794	33295694	7.01852	chr1_33295607_33295694	88	8.35267	11.3749	13	33295607	ZNF362
ENST00000296218.7;ENST00000469191.1;ENST00000373074.5;ENST00000373073.8;ENST00000580821.1;ENST00000373062.7;ENST00000493916.1;ENST00000437933.1;ENST00000490312.1;ENST00000462812.5;ENST00000423216.2;ENST00000538069.2;ENST00000489146.1;ENST00000472312.1;ENST00000475828.5;ENST00000467277.1;ENST00000487788.5;ENST00000638725.1;ENST00000448519.2;ENST00000424989.1;ENST00000296214.9;ENST00000485039.1;ENST00000619365.1;ENST00000497858.1;ENST00000466723.1;ENST00000487792.5;ENST00000373075.6;ENST00000471012.1;ENST00000490029.1;ENST00000468040.2;ENST00000373087.6;ENST00000479255.1;ENST00000640233.1;ENST00000296215.7	Intergenic	chr1	chr1:37487423-37487695	37487595	4.21558	chr1_37487523_37487595	73	4.035	6.75678	13	37487523	GNL2;SNIP1;MIR6732;MEAF6;MIR5581;FTH1P1;DNALI1;AL034379.1;LINC01137;ZC3H12A
ENST00000372611.5;ENST00000439569.2;ENST00000359345.5;ENST00000302946.12;ENST00000372613.6	Promoter	chr1	chr1:41023292-41023565	41023465	4.21558	chr1_41023392_41023465	74	4.035	6.75678	13	41023392	SLFNL1
ENST00000372591.1;ENST00000641094.1;ENST00000460604.1;ENST00000516754.1;ENST00000372583.5;ENST00000467046.5;ENST00000467872.5;ENST00000429109.1;ENST00000643665.1;ENST00000372587.4;ENST00000372584.5;ENST00000460255.1;ENST00000490783.5	Intergenic	chr1	chr1:41417152-41417415	41417315	5.61779	chr1_41417252_41417315	64	6.2185	9.11013	13	41417252	HIVEP3;RNA5SP45;EDN2;FOXO6;AC093151.2
ENST00000491300.5;ENST00000460334.5;ENST00000463092.5;ENST00000461035.5;ENST00000496439.1;ENST00000460906.5;ENST00000490385.5;ENST00000473012.1;ENST00000636836.1;ENST00000478467.5;ENST00000469548.5;ENST00000486699.5;ENST00000428106.1;ENST00000491773.5;ENST00000246337.8;ENST00000472254.1;ENST00000465678.1;ENST00000434478.5;ENST00000494399.5;ENST00000462688.5;ENST00000636293.1;ENST00000466193.1	Promoter	chr1	chr1:45014530-45014793	45014693	4.21558	chr1_45014630_45014693	64	4.035	6.75678	13	45014630	UROD
ENST00000413752.2;ENST00000604764.1;ENST00000471289.2;ENST00000371873.9;ENST00000335071.3;ENST00000450808.2;ENST00000334793.5;ENST00000445551.1;ENST00000371870.3;ENST00000420876.1;ENST00000371871.8	Intergenic	chr1	chr1:47424485-47424776	47424676	9.34978	chr1_47424585_47424676	92	12.1602	15.3884	13	47424585	LINC01389;RPL21P24;CMPK1;FOXD2;FOXE3;FOXD2-AS1;AL356458.1
ENST00000641749.1	Intron	chr1	chr1:50264985-50265250	50265150	8.41777	chr1_50265085_50265150	66	10.5626	13.7063	13	50265085	AL596275.2
ENST00000371778.5;ENST00000396153.6;ENST00000494400.5	Intron	chr1	chr1:50492188-50492462	50492362	6.01815	chr1_50492288_50492362	75	6.83428	9.75949	13	50492288	FAF1
ENST00000366181.2	Intron	chr1	chr1:51214937-51215195	51215095	4.01514	chr1_51215037_51215095	59	3.70418	6.40373	13	51215037	LINC01562
ENST00000469458.5;ENST00000484036.1;ENST00000533836.1;ENST00000489308.6;ENST00000472944.6;ENST00000371626.8;ENST00000524414.5;ENST00000363969.1;ENST00000578661.2;ENST00000422551.1;ENST00000425802.1;ENST00000648686.1;ENST00000371655.3;ENST00000472624.5;ENST00000313334.12;ENST00000477828.6;ENST00000471493.1;ENST00000526132.5;ENST00000428794.1;ENST00000610127.2;ENST00000371614.1	Intergenic	chr1	chr1:52002337-52002611	52002511	7.01852	chr1_52002437_52002511	75	8.35267	11.3749	13	52002437	TXNDC12-AS1;RN7SL290P;AL445685.3;AL445685.2;KTI12;TXNDC12;RAB3B;AL445685.1;BTF3L4;RNA5SP48
ENST00000628545.1;ENST00000312233.4	Intron	chr1	chr1:53541819-53542084	53541984	7.01852	chr1_53541919_53541984	66	8.35267	11.3749	13	53541919	GLIS1
ENST00000628545.1;ENST00000312233.4	Intron	chr1	chr1:53698686-53699041	53698941	3.37353	chr1_53698786_53698941	156	2.6399	5.23158	13	53698786	GLIS1
ENST00000480962.1	Promoter	chr1	chr1:55071549-55071819	55071719	5.61779	chr1_55071649_55071719	71	6.2185	9.11013	13	55071649	USP24
ENST00000641494.1;ENST00000459962.1;ENST00000642129.1;ENST00000371250.3;ENST00000472957.1;ENST00000641109.1	Intron	chr1	chr1:56508583-56508890	56508790	10.5139	chr1_56508683_56508790	108	14.4496	17.7866	13	56508683	PLPP3;AC119674.2
ENST00000423408.5;ENST00000427292.1	Promoter	chr1	chr1:58896696-58896968	58896868	5.26738	chr1_58896796_58896868	73	5.68749	8.53625	13	58896796	AC105277.1
ENST00000647858.1	Intron	chr1	chr1:59266509-59266805	59266705	5.61779	chr1_59266609_59266705	97	6.2185	9.11013	13	59266609	HSD52
ENST00000617929.4;ENST00000626805.2;ENST00000630993.1;ENST00000442027.5;ENST00000596404.1;ENST00000596354.5;ENST00000630199.2	Promoter	chr1	chr1:61255104-61255374	61255274	5.26738	chr1_61255204_61255274	71	5.68749	8.53625	13	61255204	NFIA-AS1
ENST00000646453.1;ENST00000364283.1;ENST00000363304.1;ENST00000484937.5;ENST00000371153.8;ENST00000613764.4;ENST00000354381.3;ENST00000439294.1;ENST00000317477.8;ENST00000371158.6;ENST00000450606.1;ENST00000642238.1;ENST00000411569.1;ENST00000498273.1;ENST00000371150.5;ENST00000635137.1	Intergenic	chr1	chr1:62229495-62229770	62229670	8.41777	chr1_62229595_62229670	76	10.5626	13.7063	13	62229595	L1TD1;RPS15AP7;RF00019;PIGPP2;KANK4;AL162739.1;RNU6-371P;PATJ
ENST00000364283.1	Promoter	chr1	chr1:62296065-62296364	62296264	4.95811	chr1_62296165_62296264	100	5.20643	8.02342	13	62296165	RNU6-371P
ENST00000641712.1;ENST00000432537.2;ENST00000455038.1;ENST00000634725.1;ENST00000420659.1;ENST00000418091.1;ENST00000516450.1;ENST00000635458.1;ENST00000455304.6;ENST00000635218.1;ENST00000427547.1;ENST00000447183.3;ENST00000634576.1;ENST00000635555.1	Intergenic	chr1	chr1:63112152-63112436	63112336	5.61779	chr1_63112252_63112336	85	6.2185	9.11013	13	63112252	LINC01739;AC096543.1;LINC00466;AL162400.1;AL162400.2;RNA5SP49
ENST00000342505.4	Intron	chr1	chr1:64923429-64923690	64923590	7.01852	chr1_64923529_64923590	62	8.35267	11.3749	13	64923529	JAK1
ENST00000637002.1;ENST00000448166.6;ENST00000371007.6	Intron	chr1	chr1:67153702-67153961	67153861	5.61779	chr1_67153802_67153861	60	6.2185	9.11013	13	67153802	C1orf141;IL23R
ENST00000635350.1	Exon	chr1	chr1:67532437-67532787	67532687	9.34978	chr1_67532537_67532687	151	12.1602	15.3884	13	67532537	LINC01702
ENST00000423187.1;ENST00000446037.2;ENST00000419450.1	Intergenic	chr1	chr1:70685304-70685621	70685521	6.47995	chr1_70685404_70685521	118	7.5298	10.5045	13	70685404	AL513285.1;LINC01788;CASP3P1
ENST00000452553.1;ENST00000444827.5;ENST00000635317.1;ENST00000415686.5;ENST00000411903.1;ENST00000440762.5	Intergenic	chr1	chr1:73359040-73359304	73359204	4.95811	chr1_73359140_73359204	65	5.20643	8.02342	13	73359140	LINC01360
ENST00000486467.1;ENST00000492102.1;ENST00000608748.1;ENST00000485401.5;ENST00000483990.1;ENST00000370871.7;ENST00000449696.3;ENST00000370872.7;ENST00000441120.1;ENST00000417775.5;ENST00000340866.9;ENST00000479111.5;ENST00000370870.5;ENST00000370867.7;ENST00000467646.1;ENST00000326665.9;ENST00000457880.6	Intergenic	chr1	chr1:74767537-74767835	74767735	11.7379	chr1_74767637_74767735	99	17.5565	21.0295	13	74767637	ERICH3;AC135803.1;CRYZ;TYW3
ENST00000529059.5	Promoter	chr1	chr1:75731953-75732225	75732125	6.01815	chr1_75732053_75732125	73	6.83428	9.75949	13	75732053	ACADM
ENST00000531637.5;ENST00000370793.5;ENST00000410917.1;ENST00000370792.7;ENST00000524778.1;ENST00000498328.1;ENST00000643143.1;ENST00000463166.5;ENST00000481579.5;ENST00000370798.5;ENST00000515976.1;ENST00000645756.1;ENST00000643390.1;ENST00000476275.5;ENST00000646892.1;ENST00000477949.1;ENST00000431536.1;ENST00000524536.5;ENST00000462192.1;ENST00000470869.3;ENST00000370791.7;ENST00000357428.5;ENST00000370801.7;ENST00000414381.5;ENST00000642959.1;ENST00000433749.5;ENST00000458763.2;ENST00000461986.5;ENST00000528150.1;ENST00000469944.1;ENST00000481346.5;ENST00000530709.5;ENST00000645526.1;ENST00000472462.1;ENST00000527390.1;ENST00000443751.3;ENST00000370794.7;ENST00000525113.5;ENST00000533928.1	Intergenic	chr1	chr1:77687830-77688098	77687998	6.47995	chr1_77687930_77687998	69	7.5298	10.5045	13	77687930	MIGA1;RNA5SP21;RNA5SP20;AC118549.1;USP33;RN7SL370P;ACTG1P21
ENST00000294623.8;ENST00000370768.6;ENST00000421641.1;ENST00000477671.2;ENST00000484662.1;ENST00000370767.5;ENST00000487931.1	Promoter	chr1	chr1:77976675-77976989	77976889	5.26738	chr1_77976775_77976889	115	5.68749	8.53625	13	77976775	FUBP1;DNAJB4
ENST00000417975.1;ENST00000457273.5	Intron	chr1	chr1:83818962-83819239	83819139	3.66648	chr1_83819062_83819139	78	3.13412	5.77541	13	83819062	LINC01725
ENST00000437941.6;ENST00000476905.6;ENST00000422026.1;ENST00000481102.5;ENST00000370611.3;ENST00000440886.1;ENST00000491034.1;ENST00000605755.5;ENST00000459708.1;ENST00000342203.7;ENST00000603677.1;ENST00000460500.1;ENST00000643511.1	Intergenic	chr1	chr1:84753590-84753862	84753762	7.01852	chr1_84753690_84753762	73	8.35267	11.3749	13	84753690	AC104169.1;LPAR3;SSX2IP
ENST00000531325.5;ENST00000463065.5;ENST00000370608.7;ENST00000531874.1;ENST00000370596.5;ENST00000284027.5	Promoter	chr1	chr1:84998123-84998410	84998310	4.95811	chr1_84998223_84998310	88	5.20643	8.02342	13	84998223	WDR63;MCOLN2
ENST00000370596.5	Promoter	chr1	chr1:84999974-85000232	85000132	5.61779	chr1_85000074_85000132	59	6.2185	9.11013	13	85000074	WDR63
ENST00000640258.1;ENST00000639264.1;ENST00000449440.5;ENST00000330947.6	Promoter	chr1	chr1:89525265-89525586	89525486	6.85856	chr1_89525365_89525486	122	8.10943	11.1158	13	89525365	LRRC8B
ENST00000462405.5;ENST00000384090.1;ENST00000370425.7;ENST00000430465.1	Intergenic	chr1	chr1:91166161-91166438	91166338	9.34978	chr1_91166261_91166338	78	12.1602	15.3884	13	91166261	HFM1;RF00019
ENST00000525962.5;ENST00000533089.5;ENST00000532540.5;ENST00000465892.6;ENST00000370399.6;ENST00000212355.8;ENST00000417833.2	Intron	chr1	chr1:91809335-91809598	91809498	5.26738	chr1_91809435_91809498	64	5.68749	8.53625	13	91809435	TGFBR3
ENST00000370217.3;ENST00000260526.10	Promoter	chr1	chr1:94237513-94237809	94237709	7.65473	chr1_94237613_94237709	97	9.33779	12.4165	13	94237613	ARHGAP29
ENST00000602672.2;ENST00000646851.1	Intron	chr1	chr1:97938353-97938612	97938512	5.26738	chr1_97938453_97938512	60	5.68749	8.53625	13	97938453	MIR137HG;DPYD
ENST00000648283.1	Promoter	chr1	chr1:100219956-100220236	100220136	4.95811	chr1_100220056_100220136	81	5.20643	8.02342	13	100220056	AL445928.2
ENST00000447916.1	Intergenic	chr1	chr1:102434534-102434817	102434717	9.08932	chr1_102434634_102434717	84	11.7015	14.9026	13	102434634	AC114485.1
ENST00000405454.1	Intron	chr1	chr1:108643019-108643322	108643222	6.47995	chr1_108643119_108643222	104	7.5298	10.5045	13	108643119	FAM102B
ENST00000331565.4	Intron	chr1	chr1:110196948-110197230	110197130	9.34978	chr1_110197048_110197130	83	12.1602	15.3884	13	110197048	SLC6A17
ENST00000356554.7;ENST00000455691.2;ENST00000449370.6;ENST00000623435.1;ENST00000440801.5;ENST00000456126.1;ENST00000422329.1;ENST00000369448.3;ENST00000421535.5;ENST00000425010.1	Intergenic	chr1	chr1:117535048-117535328	117535228	7.01852	chr1_117535148_117535228	81	8.35267	11.3749	13	117535148	AL157902.2;AL157902.1;VPS25P1;MAN1A2;TENT5C
ENST00000430995.1;ENST00000456126.1;ENST00000440801.5;ENST00000605704.1;ENST00000369448.3;ENST00000390964.1;ENST00000425010.1	Intergenic	chr1	chr1:117672052-117672434	117672334	7.01852	chr1_117672152_117672334	183	8.35267	11.3749	13	117672152	VDAC2P3;TENT5C;AL157902.1;AL390877.1;RF00561
ENST00000605551.2	Intron	chr1	chr1:144046134-144046395	144046295	4.95811	chr1_144046234_144046295	62	5.20643	8.02342	13	144046234	SRGAP2D
ENST00000441760.2	Intron	chr1	chr1:144748735-144748993	144748893	7.01852	chr1_144748835_144748893	59	8.35267	11.3749	13	144748835	FP700111.1
ENST00000444392.5;ENST00000437327.5;ENST00000290524.8;ENST00000435314.5;ENST00000458484.5;ENST00000436271.5;ENST00000368870.6;ENST00000412774.5;ENST00000469513.5;ENST00000392746.7;ENST00000479681.5;ENST00000455503.1;ENST00000422595.5;ENST00000475144.1;ENST00000430227.5;ENST00000421986.5;ENST00000478564.5;ENST00000452456.1;ENST00000452671.6;ENST00000494217.5;ENST00000436637.5;ENST00000450506.5	Promoter	chr1	chr1:151345422-151345680	151345580	3.83289	chr1_151345522_151345580	59	3.40346	6.0777	13	151345522	RFX5;AL391069.3
ENST00000392723.5;ENST00000439756.1	Promoter	chr1	chr1:151443900-151444175	151444075	7.01852	chr1_151444000_151444075	76	8.35267	11.3749	13	151444000	POGZ
ENST00000432386.1	Promoter	chr1	chr1:151996899-151997168	151997068	6.05185	chr1_151996999_151997068	70	6.8839	9.81394	13	151996999	AL450992.1
ENST00000628475.2;ENST00000453847.2;ENST00000629331.1;ENST00000368790.3;ENST00000271835.3;ENST00000411804.1;ENST00000392688.6;ENST00000630125.2;ENST00000388718.5;ENST00000445097.2;ENST00000334269.2	Intergenic	chr1	chr1:152458434-152458730	152458630	6.47995	chr1_152458534_152458630	97	7.5298	10.5045	13	152458534	FLG2;LCE5A;FLG-AS1;HMGN3P1;CRCT1;CRNN
ENST00000368738.3;ENST00000290722.1;ENST00000368739.3;ENST00000368722.5;ENST00000329256.2;ENST00000368725.3;ENST00000359650.9;ENST00000490266.1;ENST00000368733.3;ENST00000368732.5;ENST00000432574.2;ENST00000384591.1;ENST00000368737.4;ENST00000477801.1;ENST00000447781.2;ENST00000368728.2;ENST00000368729.8;ENST00000421658.2;ENST00000368723.3;ENST00000583849.2	Intergenic	chr1	chr1:153404786-153405068	153404968	4.95811	chr1_153404886_153404968	83	5.20643	8.02342	13	153404886	LAPTM4BP1;RN7SL44P;S100A7L2;PGLYRP3;S100A7A;S100A9;S100A8;RNU6-160P;PGLYRP4;S100A15A;S100A7;S100A12;S100A7P1
ENST00000368719.8;ENST00000368717.2;ENST00000496817.5;ENST00000368720.6;ENST00000462776.2;ENST00000462951.2	Promoter	chr1	chr1:153538366-153538626	153538526	6.71951	chr1_153538466_153538526	61	7.89704	10.891	13	153538466	S100A5;S100A6
ENST00000505882.1	Promoter	chr1	chr1:154348505-154348776	154348676	6.01815	chr1_154348605_154348676	72	6.83428	9.75949	13	154348605	ATP8B2
ENST00000442834.6	Promoter	chr1	chr1:155670639-155670903	155670803	6.01815	chr1_155670739_155670803	65	6.83428	9.75949	13	155670739	YY1AP1
ENST00000368129.3;ENST00000411768.1	Intron	chr1	chr1:159088059-159088317	159088217	4.21558	chr1_159088159_159088217	59	4.035	6.75678	13	159088159	AIM2
ENST00000639408.1;ENST00000509700.2;ENST00000637644.1;ENST00000640914.1	Intron	chr1	chr1:160006375-160006657	160006557	8.41777	chr1_160006475_160006557	83	10.5626	13.7063	13	160006475	KCNJ10
ENST00000368069.7;ENST00000647799.1;ENST00000649676.1;ENST00000647693.1;ENST00000648280.1;ENST00000648805.1;ENST00000649787.1;ENST00000647683.1;ENST00000241704.7;ENST00000648501.1;ENST00000650154.1;ENST00000649963.1;ENST00000649231.1	Exon	chr1	chr1:160291355-160291639	160291539	4.95811	chr1_160291455_160291539	85	5.20643	8.02342	13	160291455	COPA
ENST00000558837.5;ENST00000421530.1	Promoter	chr1	chr1:164774399-164774701	164774601	9.34978	chr1_164774499_164774601	103	12.1602	15.3884	13	164774499	AL357568.1;PBX1
ENST00000364400.1	Intergenic	chr1	chr1:165073450-165073743	165073643	7.65473	chr1_165073550_165073643	94	9.33779	12.4165	13	165073550	RNU6-755P
ENST00000364400.1	Intergenic	chr1	chr1:165075824-165076102	165076002	6.47995	chr1_165075924_165076002	79	7.5298	10.5045	13	165075924	RNU6-755P
ENST00000367893.4;ENST00000342310.7;ENST00000294816.6	Intron	chr1	chr1:165257984-165258302	165258202	7.65473	chr1_165258084_165258202	119	9.33779	12.4165	13	165258084	LMX1A
ENST00000642653.1;ENST00000367879.8	Intron	chr1	chr1:165849383-165849681	165849581	5.26738	chr1_165849483_165849581	99	5.68749	8.53625	13	165849483	UCK2
ENST00000367796.3;ENST00000367797.7	Exon	chr1	chr1:169546453-169546728	169546628	8.41777	chr1_169546553_169546628	76	10.5626	13.7063	13	169546553	F5
ENST00000367657.7;ENST00000424564.2;ENST00000361833.6	Intron	chr1	chr1:176878769-176879041	176878941	9.34978	chr1_176878869_176878941	73	12.1602	15.3884	13	176878869	ASTN1
ENST00000367638.1;ENST00000521244.1	Promoter	chr1	chr1:178543251-178543564	178543464	6.28399	chr1_178543351_178543464	114	7.23338	10.1886	13	178543351	C1orf220
ENST00000477383.5;ENST00000234816.6;ENST00000480743.1;ENST00000495034.5;ENST00000324778.5;ENST00000367632.2;ENST00000367634.6;ENST00000415888.1;ENST00000263733.4;ENST00000444255.1;ENST00000478871.1;ENST00000440702.5;ENST00000367635.7;ENST00000367629.1;ENST00000431587.2	Intergenic	chr1	chr1:178937067-178937325	178937225	7.01852	chr1_178937167_178937225	59	8.35267	11.3749	13	178937167	RALGPS2;FAM20B;ANGPTL1;AL139132.1
ENST00000367602.7;ENST00000392029.6;ENST00000367600.5	Intron	chr1	chr1:180178874-180179167	180179067	8.41777	chr1_180178974_180179067	94	10.5626	13.7063	13	180178974	QSOX1
ENST00000648175.1;ENST00000642319.1;ENST00000645415.1;ENST00000384178.1;ENST00000442621.1;ENST00000367589.3;ENST00000367590.8;ENST00000450197.1;ENST00000367595.3;ENST00000579680.1	Intergenic	chr1	chr1:180533547-180533831	180533731	7.01852	chr1_180533647_180533731	85	8.35267	11.3749	13	180533647	MIR3121;RF00019;VDAC1P4;ACBD6;OVAAL;XPR1
ENST00000367588.8	Intron	chr1	chr1:180923170-180923440	180923340	4.43708	chr1_180923270_180923340	71	4.39482	7.14087	13	180923270	KIAA1614
ENST00000456771.1;ENST00000367578.1;ENST00000614012.4;ENST00000438435.6;ENST00000367579.7;ENST00000367577.6;ENST00000438428.1;ENST00000367580.5;ENST00000617803.4;ENST00000434571.6;ENST00000282990.10;ENST00000435023.1;ENST00000319701.2	Intergenic	chr1	chr1:181149966-181150228	181150128	5.13035	chr1_181150066_181150128	63	5.47943	8.30987	13	181150066	IER5;LINC01699;MR1;LINC01732;AL358393.1
ENST00000524607.6;ENST00000357570.9;ENST00000367573.6;ENST00000621551.3;ENST00000358338.7;ENST00000621791.4;ENST00000367570.5;ENST00000533229.1;ENST00000367567.8;ENST00000360108.7	Intron	chr1	chr1:181502794-181503079	181502979	7.01852	chr1_181502894_181502979	86	8.35267	11.3749	13	181502894	CACNA1E
ENST00000453838.2	Promoter	chr1	chr1:182958796-182959064	182958964	6.01815	chr1_182958896_182958964	69	6.83428	9.75949	13	182958896	KRT18P28
ENST00000609066.5;ENST00000439633.6	Promoter	chr1	chr1:185567054-185567315	185567215	4.43708	chr1_185567154_185567215	62	4.39482	7.14087	13	185567154	LINC01350
ENST00000364726.1	Promoter	chr1	chr1:185633497-185633766	185633666	4.43708	chr1_185633597_185633666	70	4.39482	7.14087	13	185633597	RF00019
ENST00000271588.8	Promoter	chr1	chr1:185734188-185734650	185734550	4.68315	chr1_185734288_185734550	263	4.77597	7.56099	13	185734288	HMCN1
ENST00000367483.8;ENST00000635041.1;ENST00000367482.8;ENST00000367485.4;ENST00000445192.6;ENST00000533951.5	Intron	chr1	chr1:186305019-186305300	186305200	11.0652	chr1_186305119_186305200	82	15.7237	19.1173	13	186305119	PRG4
ENST00000435554.1	Intergenic	chr1	chr1:194342905-194343191	194343091	6.01815	chr1_194343005_194343091	87	6.83428	9.75949	13	194343005	AL513348.1
ENST00000452199.1;ENST00000432488.1;ENST00000427439.1	Intergenic	chr1	chr1:199113312-199113582	199113482	8.41777	chr1_199113412_199113482	71	10.5626	13.7063	13	199113412	LINC01222;LINC01221;AC099673.1
ENST00000304244.4	Promoter	chr1	chr1:200871573-200871832	200871732	4.21558	chr1_200871673_200871732	60	4.035	6.75678	13	200871673	GPR25
ENST00000497582.5;ENST00000444705.2;ENST00000449188.2;ENST00000352845.3;ENST00000367324.7;ENST00000485839.6;ENST00000495205.1;ENST00000472411.1;ENST00000335211.8;ENST00000367330.5;ENST00000367333.6;ENST00000473483.1;ENST00000362061.3;ENST00000412892.2;ENST00000435310.5;ENST00000414605.2;ENST00000455367.5;ENST00000437879.6;ENST00000458416.2;ENST00000367338.7;ENST00000453155.1;ENST00000295591.12;ENST00000367332.5;ENST00000367334.9;ENST00000263946.7	Intergenic	chr1	chr1:201184955-201185254	201185154	5.61779	chr1_201185055_201185154	100	6.2185	9.11013	13	201185055	AC103925.1;ASCL5;TMEM9;PKP1;CACNA1S;IGFN1
ENST00000453155.1	Promoter	chr1	chr1:201222943-201223228	201223128	6.01815	chr1_201223043_201223128	86	6.83428	9.75949	13	201223043	AC103925.1
ENST00000422165.5;ENST00000455702.5;ENST00000412633.2;ENST00000491504.5;ENST00000472177.2;ENST00000367320.6;ENST00000421663.6;ENST00000494095.5;ENST00000509001.5;ENST00000438742.5;ENST00000367322.5;ENST00000367318.9;ENST00000458432.6	Promoter	chr1	chr1:201376895-201377161	201377061	7.65473	chr1_201376995_201377061	67	9.33779	12.4165	13	201376995	TNNT2
ENST00000525258.1	Promoter	chr1	chr1:204123442-204123720	204123620	9.34978	chr1_204123542_204123620	79	12.1602	15.3884	13	204123542	SOX13
ENST00000308302.3	Intron	chr1	chr1:204207128-204207392	204207292	4.95811	chr1_204207228_204207292	65	5.20643	8.02342	13	204207228	GOLT1A
ENST00000638980.1;ENST00000367162.7;ENST00000638577.1;ENST00000367164.1;ENST00000367167.4;ENST00000545499.5;ENST00000638449.1;ENST00000452599.1;ENST00000530594.2;ENST00000640352.1;ENST00000639843.1;ENST00000636312.2;ENST00000638715.1;ENST00000638050.2;ENST00000264515.10;ENST00000639971.1;ENST00000640227.1;ENST00000639503.1;ENST00000367161.7;ENST00000640428.1;ENST00000639156.1;ENST00000495538.5;ENST00000638928.1;ENST00000638378.1;ENST00000640326.1;ENST00000639354.1;ENST00000603227.1;ENST00000358024.7;ENST00000636809.2;ENST00000640714.1;ENST00000639302.1;ENST00000615388.1;ENST00000525433.2;ENST00000639015.1;ENST00000331830.6;ENST00000636641.2;ENST00000639831.1;ENST00000428506.1;ENST00000639023.1;ENST00000639788.1;ENST00000527340.1;ENST00000530117.5;ENST00000639122.1;ENST00000532366.2;ENST00000484379.1;ENST00000448403.2;ENST00000481872.6	Intergenic	chr1	chr1:205141683-205141957	205141857	4.43708	chr1_205141783_205141857	75	4.39482	7.14087	13	205141783	AC093422.1;AC093422.2;AC093422.3;TMEM81;RBBP5;CNTN2;DSTYK;AL583832.1;TMCC2
ENST00000340781.8;ENST00000367135.7;ENST00000367134.2;ENST00000491127.5	Intron	chr1	chr1:205919032-205919339	205919239	7.83943	chr1_205919132_205919239	108	9.62847	12.7237	13	205919132	SLC26A9
ENST00000367033.3	Intron	chr1	chr1:208122650-208122945	208122845	8.41777	chr1_208122750_208122845	96	10.5626	13.7063	13	208122750	PLXNA2
ENST00000477431.1;ENST00000474496.5;ENST00000476050.5;ENST00000367023.5;ENST00000487271.5	Promoter	chr1	chr1:209770563-209770855	209770755	7.22356	chr1_209770663_209770755	93	8.66776	11.7084	13	209770663	TRAF3IP3
ENST00000476050.5;ENST00000367023.5;ENST00000477431.1;ENST00000474496.5;ENST00000478359.5;ENST00000367026.7;ENST00000367025.7;ENST00000400959.7;ENST00000487271.5;ENST00000367024.5	Intron	chr1	chr1:209771506-209771805	209771705	7.33132	chr1_209771606_209771705	100	8.83535	11.8844	13	209771606	TRAF3IP3
ENST00000480052.1;ENST00000367012.3;ENST00000475406.5;ENST00000437764.5	Promoter	chr1	chr1:210234058-210234352	210234252	6.47995	chr1_210234158_210234252	95	7.5298	10.5045	13	210234158	SERTAD4;SERTAD4-AS1
ENST00000441817.2	Promoter	chr1	chr1:211416717-211417061	211416961	4.08604	chr1_211416817_211416961	145	3.82354	6.52925	13	211416817	SNX25P1
ENST00000243440.1	Promoter	chr1	chr1:212701938-212702218	212702118	5.26738	chr1_212702038_212702118	81	5.68749	8.53625	13	212702038	BATF3
ENST00000498508.6;ENST00000261454.8;ENST00000366958.8;ENST00000435016.2	Exon	chr1	chr1:213997485-213997791	213997691	8.41777	chr1_213997585_213997691	107	10.5626	13.7063	13	213997585	PROX1
ENST00000416788.2;ENST00000422187.2;ENST00000478976.1;ENST00000474178.1;ENST00000404582.2;ENST00000413159.1;ENST00000462353.1;ENST00000451805.2;ENST00000237724.9;ENST00000358951.6;ENST00000563417.1;ENST00000475769.1;ENST00000448115.1	Intergenic	chr1	chr1:220353636-220353978	220353878	8.41777	chr1_220353736_220353878	143	10.5626	13.7063	13	220353736	AL451081.1;AL451081.2;RAB3GAP2;MORF4L1P1;XRCC6P3;AURKAP1;AC096644.4;AC096644.3
ENST00000294889.5	Promoter	chr1	chr1:220690137-220690487	220690387	6.01815	chr1_220690237_220690387	151	6.83428	9.75949	13	220690237	C1orf115
ENST00000366913.7;ENST00000425560.1;ENST00000359316.6	Intron	chr1	chr1:220767704-220767969	220767869	6.01815	chr1_220767804_220767869	66	6.83428	9.75949	13	220767804	2025-03-02
ENST00000497112.1;ENST00000470437.5;ENST00000420335.5;ENST00000426045.5;ENST00000426638.1;ENST00000457636.5;ENST00000360254.3;ENST00000469236.5;ENST00000612948.4;ENST00000445590.3;ENST00000448808.1;ENST00000340934.9;ENST00000489191.1;ENST00000495670.5;ENST00000434872.1;ENST00000539697.5;ENST00000450784.5;ENST00000439440.1;ENST00000457955.5;ENST00000391880.6;ENST00000435378.5;ENST00000495684.2;ENST00000496267.1;ENST00000442171.5;ENST00000473962.5;ENST00000340020.10;ENST00000456298.5;ENST00000355727.3;ENST00000434700.5;ENST00000474863.5;ENST00000360827.6;ENST00000441676.5;ENST00000537020.5;ENST00000460763.5;ENST00000444858.5	Intergenic	chr1	chr1:222773095-222773400	222773300	9.34978	chr1_222773195_222773300	106	12.1602	15.3884	13	222773195	BROX;AC093152.1;AIDA;FAM177B;DISP1;AL392172.1
ENST00000450784.5;ENST00000439440.1;ENST00000441676.5;ENST00000457955.5;ENST00000420335.5;ENST00000435378.5;ENST00000495684.2;ENST00000426045.5;ENST00000448808.1;ENST00000457636.5;ENST00000444858.5	Promoter	chr1	chr1:222815172-222815516	222815416	5.82194	chr1_222815272_222815416	145	6.53277	9.44188	13	222815272	AC093152.1;AL392172.1
ENST00000489825.5;ENST00000483094.5;ENST00000443112.6;ENST00000436927.5;ENST00000482491.5;ENST00000480676.2;ENST00000441469.1;ENST00000467882.5;ENST00000477413.1;ENST00000462893.1;ENST00000496393.2;ENST00000384160.1;ENST00000391875.6;ENST00000469075.5;ENST00000366860.9;ENST00000461466.5;ENST00000468673.5;ENST00000487758.5;ENST00000414423.7;ENST00000340871.8;ENST00000469200.1;ENST00000488718.5;ENST00000493060.5;ENST00000465271.5;ENST00000366857.9;ENST00000408479.1;ENST00000461546.2;ENST00000469968.5;ENST00000366858.7;ENST00000366856.3;ENST00000479727.1;ENST00000498767.1;ENST00000281701.10;ENST00000479778.1;ENST00000489194.5;ENST00000486652.5;ENST00000492281.5;ENST00000581069.1;ENST00000468318.5;ENST00000470989.5;ENST00000470903.5;ENST00000477425.1;ENST00000445239.1;ENST00000468088.2	Intergenic	chr1	chr1:224333397-224333664	224333564	4.95811	chr1_224333497_224333564	68	5.20643	8.02342	13	224333497	MIR320B2;MIR4742;CNIH4;WDR26;AC092809.1;RNU6-1008P;NVL
ENST00000413707.1;ENST00000416908.1;ENST00000431691.1;ENST00000498382.5;ENST00000272133.3;ENST00000496277.5;ENST00000478120.5;ENST00000481095.5	Intergenic	chr1	chr1:224754095-224754373	224754273	5.26738	chr1_224754195_224754273	79	5.68749	8.53625	13	224754195	AL596330.1;AC096537.2;AL391811.1;CNIH3
ENST00000430677.1	Promoter	chr1	chr1:229227510-229227770	229227670	9.32726	chr1_229227610_229227670	61	12.1208	15.3458	13	229227610	AL162595.2
ENST00000602634.5;ENST00000646525.1;ENST00000602956.5;ENST00000602885.5;ENST00000602567.1;ENST00000647072.1;ENST00000602962.5;ENST00000644515.1	Intron	chr1	chr1:231590637-231590913	231590813	6.47995	chr1_231590737_231590813	77	7.5298	10.5045	13	231590737	TSNAX-DISC1
ENST00000366617.3;ENST00000366618.7	Intron	chr1	chr1:234231693-234231962	234231862	7.65473	chr1_234231793_234231862	70	9.33779	12.4165	13	234231793	SLC35F3
ENST00000421207.1;ENST00000496673.5;ENST00000462259.5;ENST00000484454.1;ENST00000471918.1;ENST00000435574.1;ENST00000463793.1;ENST00000481183.1;ENST00000040877.1;ENST00000429507.1;ENST00000483404.5;ENST00000468077.5	Intergenic	chr1	chr1:234486974-234487259	234487159	5.26738	chr1_234487074_234487159	86	5.68749	8.53625	13	234487074	TARBP1;LINC01354;AL161640.1
ENST00000491632.5;ENST00000349213.7;ENST00000366603.6;ENST00000444620.2;ENST00000471257.5;ENST00000421364.5;ENST00000264183.8	Intron	chr1	chr1:235199468-235199739	235199639	8.41777	chr1_235199568_235199639	72	10.5626	13.7063	13	235199568	ARID4B
ENST00000391854.6;ENST00000366598.8;ENST00000450593.5	Intron	chr1	chr1:235636359-235636620	235636520	6.01815	chr1_235636459_235636520	62	6.83428	9.75949	13	235636459	GNG4
ENST00000489585.5;ENST00000389794.7;ENST00000468626.2;ENST00000389793.6;ENST00000465349.5;ENST00000468107.5	Intron	chr1	chr1:235861590-235861858	235861758	6.01815	chr1_235861690_235861758	69	6.83428	9.75949	13	235861690	LYST
ENST00000366564.5;ENST00000366563.5;ENST00000366565.5;ENST00000348120.6	Intron	chr1	chr1:241088136-241088414	241088314	10.5139	chr1_241088236_241088314	79	14.4496	17.7866	13	241088236	RGS7
ENST00000366564.5;ENST00000366563.5;ENST00000366565.5;ENST00000348120.6	Intron	chr1	chr1:241089137-241089405	241089305	9.32726	chr1_241089237_241089305	69	12.1208	15.3458	13	241089237	RGS7
ENST00000497042.1;ENST00000366560.3;ENST00000366557.8;ENST00000366563.5;ENST00000484628.5;ENST00000477907.5;ENST00000484229.1;ENST00000413994.1;ENST00000348120.6;ENST00000444330.1;ENST00000366559.8;ENST00000480967.5;ENST00000366564.5;ENST00000493477.1;ENST00000366565.5;ENST00000366558.7	Intergenic	chr1	chr1:241442745-241443041	241442941	8.41777	chr1_241442845_241442941	97	10.5626	13.7063	13	241442845	FH;KMO;RGS7;AL359764.1
ENST00000484628.5;ENST00000477907.5;ENST00000366557.8;ENST00000366559.8;ENST00000480967.5;ENST00000481087.1;ENST00000366558.7	Intron	chr1	chr1:241554311-241554586	241554486	3.37353	chr1_241554411_241554486	76	2.6399	5.23158	13	241554411	KMO
ENST00000478849.1;ENST00000463155.5;ENST00000469376.5;ENST00000366554.2;ENST00000490673.5	Intron	chr1	chr1:241605228-241605502	241605402	7.01852	chr1_241605328_241605402	75	8.35267	11.3749	13	241605328	OPN3
ENST00000414635.5;ENST00000366552.6;ENST00000437684.6	Intron	chr1	chr1:241736471-241736757	241736657	8.41777	chr1_241736571_241736657	87	10.5626	13.7063	13	241736571	WDR64
ENST00000427495.5;ENST00000536534.6;ENST00000314833.10;ENST00000366545.5;ENST00000442594.6;ENST00000467561.5	Intron	chr1	chr1:242129174-242129457	242129357	7.01852	chr1_242129274_242129357	84	8.35267	11.3749	13	242129274	PLD5
ENST00000366537.5;ENST00000308105.4;ENST00000486803.1	Intergenic	chr1	chr1:244273060-244273342	244273242	5.61779	chr1_244273160_244273242	83	6.2185	9.11013	13	244273160	C1orf100
ENST00000407071.6	Intron	chr1	chr1:245240043-245240371	245240271	7.65473	chr1_245240143_245240271	129	9.33779	12.4165	13	245240143	KIF26B
ENST00000366517.5	Promoter	chr1	chr1:245953454-245953723	245953623	4.68315	chr1_245953554_245953623	70	4.77597	7.56099	13	245953554	SMYD3
ENST00000491848.1;ENST00000516707.1;ENST00000428687.1;ENST00000472048.1;ENST00000606212.1;ENST00000340684.10;ENST00000448299.6;ENST00000397642.3;ENST00000606173.1;ENST00000343381.10;ENST00000623686.1;ENST00000400933.2;ENST00000472952.3;ENST00000543802.2;ENST00000472531.5;ENST00000366500.5;ENST00000566446.1;ENST00000414775.1;ENST00000457012.2;ENST00000606454.1;ENST00000421406.1;ENST00000452704.1;ENST00000476312.1;ENST00000476158.2;ENST00000640589.1;ENST00000491356.5;ENST00000366501.1	Intergenic	chr1	chr1:247181796-247182062	247181962	7.01852	chr1_247181896_247181962	67	8.35267	11.3749	13	247181896	RNA5SP82;ZNF124;ZNF669;C1orf229;AL390728.3;AL390728.2;AL390728.1;AL390728.6;AL390728.4;AL390728.5;AL627095.1;VN1R17P;VN1R5;FGFR3P6;MIR3916
ENST00000612533.1;ENST00000642090.1;ENST00000342623.4;ENST00000636515.1;ENST00000603158.1;ENST00000330500.4;ENST00000460972.4;ENST00000364732.1;ENST00000425108.1;ENST00000590317.3;ENST00000566597.5;ENST00000641652.1;ENST00000317450.3;ENST00000427780.1;ENST00000641268.1;ENST00000344889.3;ENST00000625105.2;ENST00000437830.4;ENST00000611154.3;ENST00000641193.1	Intergenic	chr1	chr1:248686874-248687171	248687071	7.01852	chr1_248686974_248687071	98	8.35267	11.3749	13	248686974	CR589904.2;CR589904.1;AC098483.2;RF00019;LYPD8;DPY19L4P1;AHCYP8;OR2T10;OR2T11;OR2T27;OR2T35;OR14I1
ENST00000381312.5	Intergenic	chr10	chr10:1824976-1825262	1825162	7.01852	chr10_1825076_1825162	87	8.35267	11.3749	13	1825076	ADARB2
ENST00000525627.1;ENST00000487985.1;ENST00000345253.9;ENST00000474119.5;ENST00000525281.5;ENST00000532248.5;ENST00000441590.5;ENST00000462718.7;ENST00000432950.1;ENST00000525572.1;ENST00000298375.11;ENST00000463345.5;ENST00000334019.4;ENST00000533295.5	Intergenic	chr10	chr10:4849700-4849962	4849862	8.29573	chr10_4849800_4849862	63	10.3658	13.4959	13	4849800	AKR1C6P;AKR1E2
ENST00000649511.1;ENST00000455810.5;ENST00000417112.2;ENST00000609346.5;ENST00000625147.3;ENST00000449648.1;ENST00000607996.5;ENST00000561822.1;ENST00000624678.3;ENST00000414894.1;ENST00000445427.1;ENST00000448835.2;ENST00000648995.1;ENST00000615210.4;ENST00000539722.5;ENST00000624974.3;ENST00000263125.9;ENST00000625102.3;ENST00000623015.3;ENST00000608453.1;ENST00000607982.5;ENST00000609627.5;ENST00000649087.1;ENST00000613651.1;ENST00000650342.1;ENST00000623160.3;ENST00000613985.4;ENST00000650334.1;ENST00000397176.6;ENST00000608526.5	Intergenic	chr10	chr10:6647947-6648268	6648168	6.01815	chr10_6648047_6648168	122	6.83428	9.75949	13	6648047	PRKCQ-AS1;AL392086.3;AL158210.1;AL158210.2;LINP1;PRKCQ
ENST00000384722.1;ENST00000434980.5;ENST00000473591.1;ENST00000613909.4;ENST00000623134.1;ENST00000476417.5;ENST00000379711.2;ENST00000397167.5;ENST00000397145.6;ENST00000468389.5;ENST00000361972.8;ENST00000492668.5;ENST00000414631.1;ENST00000379713.7;ENST00000397146.6;ENST00000420395.1	Intergenic	chr10	chr10:7475492-7475783	7475683	4.21558	chr10_7475592_7475683	92	4.035	6.75678	13	7475592	AL445070.1;RNU6-535P;AL139125.2;SFMBT2;AL139125.1;ITIH5
ENST00000602311.1;ENST00000634462.1	Intron	chr10	chr10:10421055-10421365	10421265	4.43708	chr10_10421155_10421265	111	4.39482	7.14087	13	10421155	AL583859.2
ENST00000416382.6;ENST00000633077.1;ENST00000638035.1;ENST00000636488.1;ENST00000637215.1;ENST00000633200.1;ENST00000631816.1;ENST00000631460.1;ENST00000542579.5;ENST00000632728.1;ENST00000632065.1	Intron	chr10	chr10:11118733-11119046	11118946	6.01815	chr10_11118833_11118946	114	6.83428	9.75949	13	11118833	CELF2
ENST00000277575.5	Promoter	chr10	chr10:11533509-11533780	11533680	6.01815	chr10_11533609_11533680	72	6.83428	9.75949	13	11533609	USP6NL
ENST00000444732.1;ENST00000442050.5;ENST00000455773.7;ENST00000378937.7;ENST00000537776.5;ENST00000429258.6;ENST00000378927.7;ENST00000378952.7;ENST00000378940.7;ENST00000467016.1;ENST00000378900.6;ENST00000491614.5;ENST00000281141.8	Promoter	chr10	chr10:12197341-12197668	12197568	6.01815	chr10_12197441_12197568	128	6.83428	9.75949	13	12197441	CDC123;NUDT5
ENST00000622567.4;ENST00000481209.5;ENST00000378465.7;ENST00000488576.5;ENST00000408444.1;ENST00000474143.5;ENST00000378470.5;ENST00000495292.1;ENST00000482277.5;ENST00000475858.1;ENST00000181796.6;ENST00000378467.8;ENST00000472095.5;ENST00000452706.6;ENST00000493380.5;ENST00000492700.5;ENST00000489100.5;ENST00000464952.5;ENST00000487335.5;ENST00000378458.6;ENST00000468492.5;ENST00000442012.5;ENST00000378462.5;ENST00000475786.5;ENST00000468747.5;ENST00000475141.2;ENST00000494865.5;ENST00000471815.5;ENST00000479731.5;ENST00000478076.5;ENST00000496330.5	Intergenic	chr10	chr10:14498999-14499272	14499172	4.95811	chr10_14499099_14499172	74	5.20643	8.02342	13	14499099	FRMD4A;FAM107B;MIR1265
ENST00000535784.6;ENST00000378000.5;ENST00000464074.6;ENST00000345264.9;ENST00000619991.1;ENST00000377911.1;ENST00000602389.1;ENST00000298943.3;ENST00000298942.4;ENST00000377921.7;ENST00000423462.6;ENST00000485788.1;ENST00000411224.1	Intergenic	chr10	chr10:16566257-16566546	16566446	6.47995	chr10_16566357_16566446	90	7.5298	10.5045	13	16566357	RSU1;C1QL3;PTER;RNU2-18P
ENST00000433460.1;ENST00000457930.1;ENST00000454103.1;ENST00000415420.1;ENST00000384534.1	Intergenic	chr10	chr10:21300631-21300903	21300803	6.01815	chr10_21300731_21300803	73	6.83428	9.75949	13	21300731	LUZP4P1;RNU6-15P;AL731547.1;AL158209.1;RNMTL1P1
ENST00000433460.1	Intron	chr10	chr10:21368257-21368521	21368421	5.26738	chr10_21368357_21368421	65	5.68749	8.53625	13	21368357	AL158209.1
ENST00000623583.1	Promoter	chr10	chr10:22251912-22252331	22252231	5.26738	chr10_22252012_22252231	220	5.68749	8.53625	13	22252012	AL158211.5
ENST00000376510.7	Promoter	chr10	chr10:23095972-23096243	23096143	5.2436	chr10_23096072_23096143	72	5.65138	8.49706	13	23096072	MSRB2
ENST00000376510.7	Promoter	chr10	chr10:23097147-23097454	23097354	6.47995	chr10_23097247_23097354	108	7.5298	10.5045	13	23097247	MSRB2
ENST00000376495.4	Promoter	chr10	chr10:23439819-23440122	23440022	7.39216	chr10_23439919_23440022	104	8.92895	11.984	13	23439919	OTUD1
ENST00000426103.1;ENST00000421132.1;ENST00000410734.2;ENST00000435701.1;ENST00000441595.2;ENST00000410773.1;ENST00000634334.1	Intergenic	chr10	chr10:28394013-28394286	28394186	9.34978	chr10_28394113_28394186	74	12.1602	15.3884	13	28394113	ZNF101P1;RF00012;MPP7;RPSAP10;RN7SKP39;AL358234.1;AC022021.1
ENST00000480474.2;ENST00000375664.8;ENST00000448193.5;ENST00000375646.5;ENST00000414108.5;ENST00000476046.1;ENST00000647111.1;ENST00000442148.5;ENST00000428935.5;ENST00000516592.1;ENST00000644731.1;ENST00000347934.8;ENST00000646289.1;ENST00000628285.2;ENST00000643204.1;ENST00000384752.1;ENST00000495268.2;ENST00000456082.1;ENST00000424454.5;ENST00000375533.5;ENST00000354911.8;ENST00000364131.1;ENST00000420266.5;ENST00000472862.1;ENST00000497699.1;ENST00000439676.5;ENST00000456243.1;ENST00000345541.6	Intergenic	chr10	chr10:28663899-28664170	28664070	7.01852	chr10_28663999_28664070	72	8.35267	11.3749	13	28663999	RNU6-1067P;TPRKBP1;WAC;RNU4ATAC6P;BAMBI;AL355376.1;RNU6-270P;LINC01517
ENST00000445521.5;ENST00000623175.3;ENST00000446807.5;ENST00000355867.8;ENST00000649382.1;ENST00000375500.8;ENST00000427063.6;ENST00000375398.6;ENST00000646086.1;ENST00000608994.5;ENST00000474106.5;ENST00000414457.5;ENST00000482607.1;ENST00000609413.5;ENST00000430295.5;ENST00000375400.7;ENST00000460007.1;ENST00000438202.5;ENST00000612350.1;ENST00000494304.1;ENST00000632315.1;ENST00000423223.5;ENST00000413405.5;ENST00000455774.1	Intergenic	chr10	chr10:29392462-29392727	29392627	7.65473	chr10_29392562_29392627	66	9.33779	12.4165	13	29392562	SVIL-AS1;PTCHD3P1;SVIL;LYZL1
ENST00000464386.1;ENST00000441292.1;ENST00000375377.1;ENST00000465712.1	Intergenic	chr10	chr10:29957867-29958127	29958027	4.95811	chr10_29957967_29958027	61	5.20643	8.02342	13	29957967	JCAD;AL353093.1
ENST00000464386.1;ENST00000375377.1;ENST00000465712.1	Intergenic	chr10	chr10:30002475-30002750	30002650	5.61779	chr10_30002575_30002650	76	6.2185	9.11013	13	30002575	JCAD
ENST00000414157.1	Promoter	chr10	chr10:32981083-32981376	32981276	4.68315	chr10_32981183_32981276	94	4.77597	7.56099	13	32981183	ITGB1-DT
ENST00000490012.6;ENST00000470025.1;ENST00000339497.7;ENST00000374706.5;ENST00000492478.5;ENST00000265375.13;ENST00000493157.6;ENST00000374704.7	Intron	chr10	chr10:35449332-35449648	35449548	9.34978	chr10_35449432_35449548	117	12.1602	15.3884	13	35449432	CCNY
ENST00000626667.1;ENST00000425095.1	Intergenic	chr10	chr10:35773669-35773969	35773869	11.7379	chr10_35773769_35773869	101	17.5565	21.0295	13	35773769	RPL7P37;PCAT5
ENST00000425494.1;ENST00000602533.5	Intergenic	chr10	chr10:37467251-37467542	37467442	4.43708	chr10_37467351_37467442	92	4.39482	7.14087	13	37467351	ANKRD30A;TACC1P1
ENST00000498820.5;ENST00000355710.7;ENST00000340058.5;ENST00000615310.4	Promoter	chr10	chr10:43075538-43075825	43075725	5.61779	chr10_43075638_43075725	88	6.2185	9.11013	13	43075638	RET
ENST00000418426.1	Promoter	chr10	chr10:43667256-43667600	43667500	7.65473	chr10_43667356_43667500	145	9.33779	12.4165	13	43667356	AL645634.1
ENST00000374429.6;ENST00000488591.1;ENST00000496375.1;ENST00000619243.1;ENST00000649743.1;ENST00000343575.10;ENST00000624407.1;ENST00000395794.2;ENST00000395795.5;ENST00000374426.6;ENST00000395793.7;ENST00000437014.1;ENST00000452578.2;ENST00000623589.1	Intergenic	chr10	chr10:44311049-44311362	44311262	4.68315	chr10_44311149_44311262	114	4.77597	7.56099	13	44311149	CXCL12;C10orf142;AL137026.2;AL137026.1
ENST00000605122.1;ENST00000456722.1	Intergenic	chr10	chr10:44517677-44517960	44517860	7.65473	chr10_44517777_44517860	84	9.33779	12.4165	13	44517777	AL356157.1;AL356157.2
ENST00000450287.2	Intron	chr10	chr10:44878625-44879005	44878905	6.01815	chr10_44878725_44878905	181	6.83428	9.75949	13	44878725	TMEM72-AS1
ENST00000613306.1;ENST00000576178.6	Promoter	chr10	chr10:47916233-47916494	47916394	4.68315	chr10_47916333_47916394	62	4.77597	7.56099	13	47916333	NPY4R2
ENST00000374144.7	Exon	chr10	chr10:49324785-49325073	49324973	8.41777	chr10_49324885_49324973	89	10.5626	13.7063	13	49324885	C10orf71
ENST00000447815.5;ENST00000329428.10;ENST00000443575.5;ENST00000395526.8	Intron	chr10	chr10:50224380-50224663	50224563	8.41777	chr10_50224480_50224563	84	10.5626	13.7063	13	50224480	ASAH2
ENST00000373980.9;ENST00000373976.9;ENST00000645324.1;ENST00000643704.1;ENST00000646535.1;ENST00000643582.1	Promoter	chr10	chr10:51074709-51075108	51075008	4.43708	chr10_51074809_51075008	200	4.39482	7.14087	13	51074809	PRKG1
ENST00000647908.1;ENST00000443523.1	Intron	chr10	chr10:52703981-52704290	52704190	5.61779	chr10_52704081_52704190	110	6.2185	9.11013	13	52704081	LNCAROD
ENST00000467523.1;ENST00000361148.6;ENST00000489649.6;ENST00000460654.5;ENST00000478181.5;ENST00000494312.5;ENST00000373944.7;ENST00000395405.5;ENST00000318387.6	Promoter	chr10	chr10:56362083-56362356	56362256	10.5139	chr10_56362183_56362256	74	14.4496	17.7866	13	56362183	ZWINT
ENST00000644636.1	Intron	chr10	chr10:59626046-59626338	59626238	7.65473	chr10_59626146_59626238	93	9.33779	12.4165	13	59626146	AC026391.1
ENST00000491922.1	Promoter	chr10	chr10:59803742-59804047	59803947	4.68315	chr10_59803842_59803947	106	4.77597	7.56099	13	59803842	CCDC6
ENST00000373224.5;ENST00000355790.8;ENST00000357631.6;ENST00000446961.2;ENST00000395010.5;ENST00000358141.6	Promoter	chr10	chr10:70381840-70382109	70382009	4.95811	chr10_70381940_70382009	70	5.20643	8.02342	13	70381940	LRRC20
ENST00000430943.1;ENST00000373218.4;ENST00000414871.1;ENST00000263563.6;ENST00000373224.5;ENST00000624563.1;ENST00000395011.5;ENST00000355790.8;ENST00000357631.6;ENST00000446961.2;ENST00000427625.1;ENST00000395010.5;ENST00000358141.6;ENST00000287139.7	Intergenic	chr10	chr10:70461448-70461722	70461622	7.65473	chr10_70461548_70461622	75	9.33779	12.4165	13	70461548	LRRC20;NODAL;AC022532.1;EIF4EBP2;CEP57L1P1;YY1P1;PALD1
ENST00000372499.5;ENST00000593699.5;ENST00000611255.4	Intron	chr10	chr10:76303791-76304077	76303977	6.01815	chr10_76303891_76303977	87	6.83428	9.75949	13	76303891	LRMDA
ENST00000421324.4	Intron	chr10	chr10:78577679-78578039	78577939	3.51391	chr10_78577779_78577939	161	2.88303	5.49413	13	78577779	AC012560.1
ENST00000421324.4	Intron	chr10	chr10:78657610-78657885	78657785	6.47995	chr10_78657710_78657785	76	7.5298	10.5045	13	78657710	AC012560.1
ENST00000412298.5;ENST00000448729.6;ENST00000432070.2	Intron	chr10	chr10:80058817-80059129	80059029	9.34978	chr10_80058917_80059029	113	12.1602	15.3884	13	80058917	TMEM254-AS1
ENST00000372157.6;ENST00000372204.7;ENST00000372158.5;ENST00000372156.5;ENST00000411538.5;ENST00000372199.5;ENST00000444807.6;ENST00000416657.1;ENST00000372198.5;ENST00000469149.1;ENST00000615554.4;ENST00000372185.5;ENST00000481124.5;ENST00000429989.7;ENST00000372164.7;ENST00000372187.9;ENST00000616870.4;ENST00000372181.1;ENST00000606162.5;ENST00000372188.5;ENST00000372202.5;ENST00000454362.5;ENST00000453477.1;ENST00000449011.1;ENST00000341863.10;ENST00000421924.6;ENST00000616406.1;ENST00000256039.2;ENST00000372197.5	Intergenic	chr10	chr10:80392317-80392607	80392507	4.68315	chr10_80392417_80392507	91	4.77597	7.56099	13	80392417	DYDC2;DYDC1;TSPAN14;AL359195.1;ZNF519P1;PRXL2A
ENST00000372157.6;ENST00000341863.10;ENST00000469149.1;ENST00000616406.1;ENST00000372158.5;ENST00000372156.5;ENST00000481124.5;ENST00000372164.7;ENST00000429989.7	Intron	chr10	chr10:80497668-80497931	80497831	6.01815	chr10_80497768_80497831	64	6.83428	9.75949	13	80497768	TSPAN14
ENST00000429678.1	Intergenic	chr10	chr10:81021416-81021771	81021671	4.95811	chr10_81021516_81021671	156	5.20643	8.02342	13	81021516	WARS2P1
ENST00000372141.6;ENST00000372142.6;ENST00000404547.5;ENST00000555784.5;ENST00000556918.5;ENST00000602794.5;ENST00000404576.6	Intron	chr10	chr10:82328465-82328765	82328665	6.47995	chr10_82328565_82328665	101	7.5298	10.5045	13	82328565	NRG3
ENST00000545131.5;ENST00000372141.6;ENST00000372142.6;ENST00000404547.5;ENST00000555784.5;ENST00000404576.6;ENST00000556918.5;ENST00000602794.5;ENST00000537893.1	Intron	chr10	chr10:82943223-82943519	82943419	4.01514	chr10_82943323_82943419	97	3.70418	6.40373	13	82943323	NRG3
ENST00000432108.1;ENST00000363919.1;ENST00000391458.4	Intergenic	chr10	chr10:84008837-84009112	84009012	7.65473	chr10_84008937_84009012	76	9.33779	12.4165	13	84008937	AL390786.1;RNU1-65P;HMGN2P8
ENST00000391458.4;ENST00000647830.1;ENST00000372134.5;ENST00000606511.1;ENST00000363919.1;ENST00000472542.1;ENST00000372126.3	Intergenic	chr10	chr10:84076591-84076879	84076779	8.41777	chr10_84076691_84076779	89	10.5626	13.7063	13	84076691	GHITM;RNU1-65P;HMGN2P8;C10orf99;CERNA2;AL603756.1
ENST00000606511.1;ENST00000372134.5	Promoter	chr10	chr10:84140043-84140310	84140210	6.95903	chr10_84140143_84140210	68	8.26089	11.2785	13	84140143	GHITM;AL603756.1
	Intergenic	chr10	chr10:84845674-84845957	84845857	6.01815	chr10_84845774_84845857	84	6.83428	9.75949	13	84845774
	Intergenic	chr10	chr10:84927668-84927945	84927845	10.5139	chr10_84927768_84927845	78	14.4496	17.7866	13	84927768
ENST00000481963.1	Promoter	chr10	chr10:86632216-86632487	86632387	7.65473	chr10_86632316_86632387	72	9.33779	12.4165	13	86632316	RPL7AP8
ENST00000636056.1;ENST00000241891.9;ENST00000372071.6;ENST00000480152.2;ENST00000372056.8;ENST00000372066.7;ENST00000361373.8;ENST00000372037.7;ENST00000638429.1;ENST00000623056.3;ENST00000263066.10;ENST00000542786.1;ENST00000635816.1;ENST00000429277.6;ENST00000608826.1;ENST00000623007.3;ENST00000443292.1;ENST00000477489.1	Intergenic	chr10	chr10:86744336-86744616	86744516	7.65473	chr10_86744436_86744516	81	9.33779	12.4165	13	86744436	LDB3;AC067750.1;OPN4;BMPR1A
ENST00000466945.5;ENST00000610667.1;ENST00000331772.8;ENST00000481793.1;ENST00000371947.7	Intergenic	chr10	chr10:88270926-88271201	88271101	6.85856	chr10_88271026_88271101	76	8.10943	11.1158	13	88271026	RNLS;AL353149.1
ENST00000466945.5;ENST00000610667.1;ENST00000331772.8;ENST00000481793.1;ENST00000371947.7	Intergenic	chr10	chr10:88271132-88271415	88271315	6.3399	chr10_88271232_88271315	84	7.31748	10.2787	13	88271232	RNLS;AL353149.1
ENST00000336152.7;ENST00000277874.10;ENST00000371719.2	Intron	chr10	chr10:90751448-90751746	90751646	11.7379	chr10_90751548_90751646	99	17.5565	21.0295	13	90751548	HTR7
ENST00000446394.5;ENST00000298068.9	Intron	chr10	chr10:91476458-91476739	91476639	7.65473	chr10_91476558_91476639	82	9.33779	12.4165	13	91476558	HECTD2
ENST00000358334.9;ENST00000371483.8;ENST00000391094.1;ENST00000371464.7;ENST00000371467.5;ENST00000371469.2;ENST00000445435.1;ENST00000371488.3;ENST00000359263.8;ENST00000371485.7;ENST00000488645.1;ENST00000371481.8;ENST00000496302.1;ENST00000371489.5;ENST00000371447.3;ENST00000604414.1;ENST00000629763.2	Intergenic	chr10	chr10:93542040-93542324	93542224	11.2398	chr10_93542140_93542224	85	16.1626	19.5773	13	93542140	RNA5SP323;CEP55;PDE6C;RBP4;MYOF;FFAR4
ENST00000361941.7;ENST00000371227.8;ENST00000354106.7;ENST00000306402.10;ENST00000371247.6;ENST00000607232.5;ENST00000465489.1;ENST00000371246.6;ENST00000277982.9;ENST00000474353.6;ENST00000371245.7;ENST00000371249.6;ENST00000371239.5;ENST00000371241.5	Intron	chr10	chr10:95392024-95392305	95392205	8.41777	chr10_95392124_95392205	82	10.5626	13.7063	13	95392124	SORBS1
ENST00000506028.2;ENST00000371172.7;ENST00000427367.6;ENST00000413476.6;ENST00000371176.6;ENST00000467799.6;ENST00000393871.5;ENST00000495266.1;ENST00000536387.5;ENST00000469598.1;ENST00000224337.9;ENST00000357947.3;ENST00000371174.4;ENST00000630152.1;ENST00000393870.3;ENST00000454484.2;ENST00000611913.4;ENST00000419479.5	Intergenic	chr10	chr10:96340352-96340630	96340530	6.01815	chr10_96340452_96340530	79	6.83428	9.75949	13	96340452	OPALIN;TLL2;AL136181.1;DNTT;BLNK
ENST00000357947.3	Intron	chr10	chr10:96370608-96370898	96370798	7.65473	chr10_96370708_96370798	91	9.33779	12.4165	13	96370708	TLL2
ENST00000371041.3;ENST00000266058.8;ENST00000371070.8;ENST00000497714.1;ENST00000314867.9	Intron	chr10	chr10:97072893-97073165	97073065	7.65473	chr10_97072993_97073065	73	9.33779	12.4165	13	97072993	SLIT1
ENST00000357540.8;ENST00000370655.5;ENST00000266066.3;ENST00000370631.3;ENST00000477521.5;ENST00000481956.1;ENST00000473237.1;ENST00000298808.9;ENST00000370649.3;ENST00000393677.8;ENST00000370640.4;ENST00000465608.1;ENST00000285605.7;ENST00000307518.9;ENST00000455090.1;ENST00000370647.8;ENST00000462887.1;ENST00000359980.5;ENST00000370646.8;ENST00000434038.6;ENST00000370626.3;ENST00000478953.1;ENST00000370613.7;ENST00000370642.4;ENST00000370635.3;ENST00000337540.11;ENST00000370610.7;ENST00000451097.5;ENST00000421644.2;ENST00000423811.3;ENST00000307450.10	Intergenic	chr10	chr10:97676711-97676983	97676883	9.34978	chr10_97676811_97676883	73	12.1602	15.3884	13	97676811	HOGA1;SFRP5;ZFYVE27;ANKRD2;MORN4;AL355315.1;C10orf62;MARVELD1;PI4K2A;AVPI1
ENST00000266066.3;ENST00000370631.3;ENST00000477521.5;ENST00000481956.1;ENST00000473237.1;ENST00000370649.3;ENST00000393677.8;ENST00000370610.7;ENST00000285605.7;ENST00000370647.8;ENST00000462887.1;ENST00000359980.5;ENST00000370646.8;ENST00000434038.6;ENST00000370626.3;ENST00000478953.1;ENST00000370613.7;ENST00000370635.3;ENST00000337540.11;ENST00000357540.8;ENST00000451097.5;ENST00000421644.2;ENST00000423811.3;ENST00000307450.10	Intergenic	chr10	chr10:97709519-97709800	97709700	8.41777	chr10_97709619_97709700	82	10.5626	13.7063	13	97709619	HOGA1;ZFYVE27;MORN4;AL355315.1;SFRP5;MARVELD1;PI4K2A;AVPI1
ENST00000451097.5;ENST00000421644.2;ENST00000285605.7;ENST00000434038.6	Promoter	chr10	chr10:97712218-97712589	97712489	5.61779	chr10_97712318_97712489	172	6.2185	9.11013	13	97712318	MARVELD1
ENST00000427379.2	Intron	chr10	chr10:97842654-97842917	97842817	7.01852	chr10_97842754_97842817	64	8.35267	11.3749	13	97842754	LINC00866
ENST00000370591.6;ENST00000298999.7;ENST00000370597.7;ENST00000370584.7;ENST00000309155.3;ENST00000619185.1	Intergenic	chr10	chr10:98041490-98041805	98041705	8.41777	chr10_98041590_98041705	116	10.5626	13.7063	13	98041590	AL355301.1;CRTAC1;R3HCC1L
ENST00000370549.5;ENST00000628193.2;ENST00000404542.5;ENST00000370552.7;ENST00000370546.5	Intron	chr10	chr10:98595121-98595380	98595280	4.68315	chr10_98595221_98595280	60	4.77597	7.56099	13	98595221	HPSE2
ENST00000641293.1;ENST00000370495.5;ENST00000344586.8;ENST00000566847.1;ENST00000548010.1;ENST00000552096.5;ENST00000622383.1;ENST00000496035.1;ENST00000434701.5;ENST00000452494.2;ENST00000452391.2;ENST00000649102.1;ENST00000479722.1	Intergenic	chr10	chr10:99553466-99553744	99553644	6.47995	chr10_99553566_99553644	79	7.5298	10.5045	13	99553566	LINC01475;AL513542.1;AL353719.1;AL133353.1;AL133353.2;AL391684.1;NKX2-3;SLC25A28
ENST00000370320.4;ENST00000531418.5;ENST00000528174.5;ENST00000531189.1;ENST00000533589.6;ENST00000528425.5;ENST00000299166.8;ENST00000533549.1;ENST00000527595.5;ENST00000370322.5;ENST00000466088.5;ENST00000529568.5;ENST00000557395.5;ENST00000529437.1	Promoter	chr10	chr10:100529735-100530037	100529937	6.01815	chr10_100529835_100529937	103	6.83428	9.75949	13	100529835	AL133352.1;HIF1AN;NDUFB8
ENST00000445873.5;ENST00000425505.1	Intron	chr10	chr10:101095651-101095923	101095823	6.01815	chr10_101095751_101095823	73	6.83428	9.75949	13	101095751	TLX1NB
ENST00000605515.1;ENST00000454527.2;ENST00000470106.1;ENST00000434878.1;ENST00000465807.1;ENST00000445873.5;ENST00000370196.10;ENST00000370200.5;ENST00000533319.1;ENST00000430651.1;ENST00000608812.1;ENST00000425505.1;ENST00000467928.2;ENST00000547077.1;ENST00000422661.1;ENST00000463716.3;ENST00000370193.3;ENST00000456391.1;ENST00000546988.2;ENST00000434189.2;ENST00000477979.5;ENST00000525019.1;ENST00000477267.1	Intergenic	chr10	chr10:101161773-101162063	101161963	10.5139	chr10_101161873_101161963	91	14.4496	17.7866	13	101161873	KAZALD1;AL133387.2;LBX1-AS1;LBX1;SMARCE1P7;TLX1;TLX1NB;LINC01514
ENST00000539804.1	Promoter	chr10	chr10:102229807-102230077	102229977	5.61779	chr10_102229907_102229977	71	6.2185	9.11013	13	102229907	PITX3
ENST00000423559.2;ENST00000369902.7;ENST00000369899.6	Intron	chr10	chr10:102583845-102584128	102584028	6.01815	chr10_102583945_102584028	84	6.83428	9.75949	13	102583945	SUFU
ENST00000646757.1;ENST00000642664.1;ENST00000643721.1;ENST00000462202.3;ENST00000602670.1;ENST00000471000.1;ENST00000423559.2;ENST00000602439.5;ENST00000642304.1;ENST00000602647.5;ENST00000602868.1;ENST00000602785.5;ENST00000384302.1;ENST00000602660.1;ENST00000602764.5;ENST00000644979.1;ENST00000644572.1;ENST00000448841.6;ENST00000459894.6;ENST00000643100.1;ENST00000480358.6;ENST00000369893.9;ENST00000260746.5;ENST00000302424.12;ENST00000643376.1;ENST00000646349.1;ENST00000602287.5;ENST00000369902.7;ENST00000369899.6;ENST00000479004.2;ENST00000602544.5;ENST00000440453.1;ENST00000647664.1;ENST00000644914.1;ENST00000487927.6;ENST00000607967.1;ENST00000602831.5;ENST00000645961.1	Intergenic	chr10	chr10:102669819-102670103	102670003	6.01815	chr10_102669919_102670003	85	6.83428	9.75949	13	102669919	RNU6-43P;ARL3;TRIM8;WBP1L;SFXN2;SUFU;AL391121.1;RPL23AP58
ENST00000369875.3;ENST00000369878.8;ENST00000610034.1;ENST00000433628.2	Promoter	chr10	chr10:102916828-102917110	102917010	6.47995	chr10_102916928_102917010	83	7.5298	10.5045	13	102916928	AL356608.1;CNNM2
ENST00000463878.1;ENST00000608063.1;ENST00000474797.1;ENST00000494180.1;ENST00000461631.1;ENST00000260743.9;ENST00000480642.1;ENST00000369788.7	Promoter	chr10	chr10:103449925-103450200	103450100	6.01815	chr10_103450025_103450100	76	6.83428	9.75949	13	103450025	AL139339.2;CALHM2
ENST00000355946.6;ENST00000420222.1;ENST00000369774.8	Intron	chr10	chr10:103772224-103772504	103772404	7.65473	chr10_103772324_103772404	81	9.33779	12.4165	13	103772324	SH3PXD2A
ENST00000447757.1	Intergenic	chr10	chr10:105807992-105808269	105808169	5.61779	chr10_105808092_105808169	78	6.2185	9.11013	13	105808092	AL731574.1
	Intergenic	chr10	chr10:105969964-105970376	105970276	6.47995	chr10_105970064_105970276	213	7.5298	10.5045	13	105970064
ENST00000332674.9;ENST00000442296.5;ENST00000239007.11;ENST00000453116.5;ENST00000393134.5;ENST00000361248.8;ENST00000485566.1;ENST00000460667.5;ENST00000369612.1;ENST00000484030.5	Intron	chr10	chr10:110279428-110279696	110279596	9.34978	chr10_110279528_110279596	69	12.1602	15.3884	13	110279528	MXI1
ENST00000369519.3	Intron	chr10	chr10:110746400-110746674	110746574	7.01852	chr10_110746500_110746574	75	8.35267	11.3749	13	110746500	RBM20
ENST00000351270.3;ENST00000415988.1;ENST00000542051.5	Intergenic	chr10	chr10:113454552-113454824	113454724	6.01815	chr10_113454652_113454724	73	6.83428	9.75949	13	113454652	PPIAP39;HABP2
ENST00000526373.1;ENST00000650603.1;ENST00000534530.5;ENST00000355044.7	Intron	chr10	chr10:115407940-115408209	115408109	9.34978	chr10_115408040_115408109	70	12.1602	15.3884	13	115408040	ATRNL1
ENST00000334549.1;ENST00000583207.1;ENST00000425264.1;ENST00000644641.2;ENST00000392901.10;ENST00000452430.1;ENST00000497497.1;ENST00000298472.10;ENST00000369206.5;ENST00000419373.2;ENST00000277905.6;ENST00000614747.1	Intergenic	chr10	chr10:117175962-117176267	117176167	10.5139	chr10_117176062_117176167	106	14.4496	17.7866	13	117176062	RPL12P26;KCNK18;VAX1;AL391988.1;SLC18A2;AL731557.1;MIR3663HG;MIR3663;SHTN1
ENST00000489491.1;ENST00000334464.6	Promoter	chr10	chr10:117374131-117374391	117374291	5.22438	chr10_117374231_117374291	61	5.62365	8.46535	13	117374231	PDZD8
ENST00000440007.5;ENST00000450314.6;ENST00000551288.5	Intron	chr10	chr10:117537599-117537904	117537804	6.01815	chr10_117537699_117537804	106	6.83428	9.75949	13	117537699	EMX2OS
ENST00000392870.2	Intron	chr10	chr10:119322202-119322474	119322374	6.01815	chr10_119322302_119322374	73	6.83428	9.75949	13	119322302	GRK5
ENST00000613871.1	Promoter	chr10	chr10:120987179-120987452	120987352	5.26738	chr10_120987279_120987352	74	5.68749	8.53625	13	120987279	AC010998.3
ENST00000505639.5;ENST00000514539.5;ENST00000260723.4;ENST00000369001.5;ENST00000365375.1;ENST00000369000.5;ENST00000453444.6;ENST00000635597.1;ENST00000334433.7;ENST00000495370.2;ENST00000369004.7;ENST00000515273.5;ENST00000369005.5;ENST00000440764.2;ENST00000260733.7;ENST00000507495.1;ENST00000515603.5;ENST00000358010.5;ENST00000368999.5;ENST00000513429.5;ENST00000465600.1;ENST00000493951.5;ENST00000360561.7;ENST00000490979.1;ENST00000508411.1;ENST00000503769.1;ENST00000492237.5;ENST00000368997.7;ENST00000496913.6	Intergenic	chr10	chr10:122268091-122268385	122268285	7.01852	chr10_122268191_122268285	95	8.35267	11.3749	13	122268191	TACC2;BTBD16;RNU6-728P
ENST00000357878.5	Promoter	chr10	chr10:123135759-123136149	123136049	7.01852	chr10_123135859_123136049	191	8.35267	11.3749	13	123135859	HMX3
ENST00000415509.1	Promoter	chr10	chr10:123427481-123427747	123427647	4.01514	chr10_123427581_123427647	67	3.70418	6.40373	13	123427581	AL160290.1
ENST00000482963.1;ENST00000368839.1;ENST00000368842.9;ENST00000493240.1	Intron	chr10	chr10:124565852-124566120	124566020	6.01815	chr10_124565952_124566020	69	6.83428	9.75949	13	124565952	LHPP
ENST00000532135.5	Intron	chr10	chr10:125592887-125593276	125593176	5.61779	chr10_125592987_125593176	190	6.2185	9.11013	13	125592987	TEX36
ENST00000467366.1;ENST00000306042.9;ENST00000495530.5;ENST00000487428.1;ENST00000479896.1	Promoter	chr10	chr10:128048598-128048859	128048759	4.95811	chr10_128048698_128048759	62	5.20643	8.02342	13	128048698	PTPRE
ENST00000368648.7;ENST00000355311.9	Promoter	chr10	chr10:129963761-129964036	129963936	4.68315	chr10_129963861_129963936	76	4.77597	7.56099	13	129963861	EBF3
ENST00000648275.1	Intron	chr10	chr10:130243055-130243323	130243223	4.95811	chr10_130243155_130243223	69	5.20643	8.02342	13	130243155	AL157712.1
ENST00000455566.5;ENST00000616467.4;ENST00000540159.3;ENST00000631806.1;ENST00000517472.1;ENST00000490777.3;ENST00000472664.1;ENST00000470416.5;ENST00000368636.8;ENST00000482010.6;ENST00000617191.1;ENST00000614406.1;ENST00000649083.1;ENST00000633835.1;ENST00000623138.1	Intergenic	chr10	chr10:132001361-132001668	132001568	8.41777	chr10_132001461_132001568	108	10.5626	13.7063	13	132001461	PPP2R2D;AL162274.3;AL162274.2;AL162274.1;BNIP3
ENST00000477275.1	Promoter	chr10	chr10:132142481-132142760	132142660	6.01815	chr10_132142581_132142660	80	6.83428	9.75949	13	132142581	JAKMIP3
ENST00000607359.5	Intron	chr10	chr10:133074996-133075312	133075212	5.61779	chr10_133075096_133075212	117	6.2185	9.11013	13	133075096	ADGRA1
ENST00000452591.1	Promoter	chr10	chr10:133351473-133351744	133351644	6.01815	chr10_133351573_133351644	72	6.83428	9.75949	13	133351573	AL360181.1
ENST00000446808.5;ENST00000421485.5;ENST00000509204.1;ENST00000381775.5	Promoter	chr11	chr11:1863543-1863842	1863742	4.95811	chr11_1863643_1863742	100	5.20643	8.02342	13	1863643	LSP1;AC051649.1
ENST00000432093.1	Promoter	chr11	chr11:1876435-1876709	1876609	5.61779	chr11_1876535_1876609	75	6.2185	9.11013	13	1876535	LSP1
ENST00000428066.6;ENST00000422826.2	Promoter	chr11	chr11:2000657-2000940	2000840	8.41777	chr11_2000757_2000840	84	10.5626	13.7063	13	2000757	H19
ENST00000646564.1;ENST00000335475.5;ENST00000155840.10;ENST00000496887.6	Intron	chr11	chr11:2531455-2531713	2531613	4.68315	chr11_2531555_2531613	59	4.77597	7.56099	13	2531555	KCNQ1
ENST00000529772.5;ENST00000526890.5;ENST00000439280.6;ENST00000380525.8;ENST00000531387.5;ENST00000278224.13;ENST00000499962.1;ENST00000397111.9	Intron	chr11	chr11:3037350-3037643	3037543	3.83289	chr11_3037450_3037543	94	3.40346	6.0777	13	3037450	CARS;CARS-AS1
ENST00000530410.1;ENST00000533856.5;ENST00000299402.10;ENST00000608704.5;ENST00000389906.6;ENST00000529778.5;ENST00000649129.1;ENST00000609360.5;ENST00000532542.1;ENST00000528348.5;ENST00000342245.8;ENST00000526845.1;ENST00000529775.1;ENST00000608394.5;ENST00000527556.5;ENST00000534800.1;ENST00000533369.5;ENST00000614314.4;ENST00000533561.5;ENST00000608655.5;ENST00000610474.4;ENST00000529519.5;ENST00000524852.1;ENST00000531479.1;ENST00000526240.5;ENST00000534188.1;ENST00000534405.5;ENST00000532354.1;ENST00000311051.7;ENST00000632757.1;ENST00000529890.5;ENST00000524626.5;ENST00000605434.1;ENST00000265983.7;ENST00000531037.5;ENST00000531336.1;ENST00000530395.1;ENST00000527105.1;ENST00000533407.6;ENST00000303927.3;ENST00000534429.1;ENST00000529529.1;ENST00000533196.1;ENST00000526925.6;ENST00000618005.4;ENST00000530885.5;ENST00000609331.5;ENST00000526280.1;ENST00000445086.6;ENST00000529037.1;ENST00000254584.6;ENST00000525074.5;ENST00000530724.1;ENST00000525235.1;ENST00000345851.7;ENST00000529058.1;ENST00000530979.1;ENST00000608435.5;ENST00000527237.1;ENST00000639856.1;ENST00000528227.5;ENST00000531303.5;ENST00000608645.5;ENST00000536344.5;ENST00000533139.5;ENST00000525057.5;ENST00000359518.7;ENST00000396777.7;ENST00000527275.5;ENST00000423813.6;ENST00000533123.5;ENST00000533309.5;ENST00000621678.4;ENST00000533064.1;ENST00000532020.2;ENST00000532430.1;ENST00000615166.1;ENST00000532367.1;ENST00000528932.1	Intergenic	chr11	chr11:6379299-6379581	6379481	8.41777	chr11_6379399_6379481	83	10.5626	13.7063	13	6379399	CAVIN3;ARFIP2;HPX;APBB1;SMPD1;AC068733.2;AC068733.1;AC068733.3;TRIM3
ENST00000525597.5;ENST00000524548.5;ENST00000529575.5;ENST00000527790.5;ENST00000650027.1;ENST00000529021.1;ENST00000532926.5;ENST00000533792.5;ENST00000299492.8	Intron	chr11	chr11:7579547-7579832	7579732	3.66648	chr11_7579647_7579732	86	3.13412	5.77541	13	7579647	PPFIBP2
ENST00000534099.5	Promoter	chr11	chr11:8019422-8019683	8019583	5.61779	chr11_8019522_8019583	62	6.2185	9.11013	13	8019522	TUB
ENST00000524379.1;ENST00000335790.7;ENST00000534484.1;ENST00000428101.6	Intron	chr11	chr11:8259245-8259504	8259404	5.26738	chr11_8259345_8259404	60	5.68749	8.53625	13	8259345	LMO1
ENST00000531237.1;ENST00000534783.1;ENST00000533425.5;ENST00000527473.5;ENST00000313726.10;ENST00000528523.5;ENST00000526757.5;ENST00000528527.5;ENST00000530438.5;ENST00000527510.5	Promoter	chr11	chr11:8810574-8810847	8810747	9.34978	chr11_8810674_8810747	74	12.1602	15.3884	13	8810674	ST5
ENST00000527376.1;ENST00000527636.5;ENST00000527575.5;ENST00000334310.10	Promoter	chr11	chr11:12674597-12674868	12674768	3.75253	chr11_12674697_12674768	72	3.27329	5.9323	13	12674697	TEAD1
ENST00000531136.1	Intron	chr11	chr11:13112792-13113072	13112972	5.26738	chr11_13112892_13112972	81	5.68749	8.53625	13	13112892	AC013762.1
ENST00000389707.8;ENST00000403290.5;ENST00000482049.5;ENST00000529388.5;ENST00000403510.7;ENST00000401424.5;ENST00000527998.5;ENST00000529825.5;ENST00000530357.5;ENST00000534544.5;ENST00000533520.5;ENST00000480685.5;ENST00000529050.5	Intron	chr11	chr11:13303661-13303995	13303895	6.47995	chr11_13303761_13303895	135	7.5298	10.5045	13	13303761	ARNTL
ENST00000530418.1;ENST00000524613.1	Intergenic	chr11	chr11:15816238-15816506	15816406	7.01852	chr11_15816338_15816406	69	8.35267	11.3749	13	15816338	AC009869.1;AC087379.1
ENST00000525259.1	Promoter	chr11	chr11:16741367-16741691	16741591	6.01815	chr11_16741467_16741591	125	6.83428	9.75949	13	16741467	SOX6
ENST00000636113.1;ENST00000525049.5;ENST00000525581.2	Promoter	chr11	chr11:16814478-16814798	16814698	6.47995	chr11_16814578_16814698	121	7.5298	10.5045	13	16814578	PLEKHA7
ENST00000531428.1;ENST00000533645.1;ENST00000265970.11	Intron	chr11	chr11:17164886-17165179	17165079	3.66648	chr11_17164986_17165079	94	3.13412	5.77541	13	17164986	PIK3C2A
ENST00000524561.1;ENST00000530403.1;ENST00000644757.1;ENST00000527735.1;ENST00000643925.1;ENST00000323688.10;ENST00000635881.1;ENST00000531911.1;ENST00000642579.1;ENST00000647013.1;ENST00000642611.1;ENST00000526037.5;ENST00000531242.1;ENST00000533773.5;ENST00000646207.1;ENST00000339994.4;ENST00000644542.1;ENST00000645760.1;ENST00000529967.5;ENST00000532728.6;ENST00000533511.6;ENST00000530147.5;ENST00000530527.5;ENST00000643260.1;ENST00000646648.1;ENST00000568280.1;ENST00000529010.5;ENST00000646737.1;ENST00000526120.5;ENST00000648634.1;ENST00000528992.1;ENST00000525022.1;ENST00000530964.5;ENST00000531172.5;ENST00000526002.1;ENST00000526747.1;ENST00000531642.5;ENST00000644472.1;ENST00000647015.1;ENST00000644772.1;ENST00000532834.2;ENST00000646902.1;ENST00000526921.5;ENST00000532240.2;ENST00000646993.1;ENST00000527905.5;ENST00000338965.8;ENST00000644057.1;ENST00000526168.5;ENST00000644447.1;ENST00000526912.1;ENST00000389817.7;ENST00000644649.1;ENST00000645076.1;ENST00000531137.1;ENST00000647086.1;ENST00000642902.1;ENST00000532220.1;ENST00000528202.5;ENST00000644484.1;ENST00000645417.1;ENST00000458064.6;ENST00000531891.1;ENST00000643562.1;ENST00000642271.1;ENST00000646003.1;ENST00000646276.1;ENST00000645744.1;ENST00000646592.1;ENST00000643878.1;ENST00000528374.1;ENST00000533738.6;ENST00000529313.5;ENST00000528644.5;ENST00000645004.1;ENST00000647158.1;ENST00000528731.1;ENST00000612903.1;ENST00000645884.1;ENST00000527580.5;ENST00000302539.9;ENST00000644675.1;ENST00000533926.5;ENST00000622082.4	Intergenic	chr11	chr11:17383968-17384232	17384132	4.43708	chr11_17384068_17384132	65	4.39482	7.14087	13	17384068	KCNJ11;NCR3LG1;AC124798.1;AC124798.2;SDHCP4;ABCC8;NUCB2
ENST00000634627.1;ENST00000634973.1;ENST00000532947.2	Intron	chr11	chr11:28353740-28354006	28353906	6.47995	chr11_28353840_28353906	67	7.5298	10.5045	13	28353840	METTL15
ENST00000640766.1;ENST00000533156.2;ENST00000481563.6;ENST00000639109.1;ENST00000531910.6;ENST00000640872.1;ENST00000638802.1;ENST00000638878.1;ENST00000640125.1;ENST00000470027.7;ENST00000639079.1;ENST00000639386.1;ENST00000639006.1;ENST00000639548.1;ENST00000530714.6;ENST00000640735.1;ENST00000494377.7;ENST00000638762.1;ENST00000638629.1;ENST00000638853.1;ENST00000638346.1;ENST00000639061.1;ENST00000534353.5	Promoter	chr11	chr11:31803484-31803832	31803732	9.34978	chr11_31803584_31803732	149	12.1602	15.3884	13	31803584	PAX6
ENST00000645824.1;ENST00000643671.1;ENST00000644607.1;ENST00000646221.1;ENST00000645848.1;ENST00000643931.1;ENST00000642818.1;ENST00000532942.5;ENST00000530348.5;ENST00000506388.2	Intron	chr11	chr11:31871062-31871384	31871284	7.65473	chr11_31871162_31871284	123	9.33779	12.4165	13	31871162	PAUPAR;AL035078.4
ENST00000532942.5;ENST00000530348.5	Intron	chr11	chr11:32006865-32007182	32007082	8.41777	chr11_32006965_32007082	118	10.5626	13.7063	13	32006965	AL035078.4
ENST00000640146.1;ENST00000613262.1;ENST00000478367.5;ENST00000459866.1;ENST00000452863.7;ENST00000332351.7;ENST00000614919.1;ENST00000379077.7;ENST00000448076.7;ENST00000426618.3;ENST00000615677.1;ENST00000527775.1;ENST00000619639.1;ENST00000379079.6;ENST00000526685.1;ENST00000525689.2;ENST00000395900.1;ENST00000615200.1;ENST00000494911.5;ENST00000639563.1;ENST00000442957.1;ENST00000639907.1;ENST00000530998.5;ENST00000613208.1;ENST00000525436.1;ENST00000612620.1;ENST00000527882.5	Intergenic	chr11	chr11:32374273-32374594	32374494	6.47995	chr11_32374373_32374494	122	7.5298	10.5045	13	32374373	RF02203;WT1;RF02205;RF02204;RF02209;RF02208;WT1-AS;THEM7P;RF02210
ENST00000323213.9;ENST00000525782.5;ENST00000531921.5;ENST00000531120.5;ENST00000532444.5;ENST00000524711.5;ENST00000533439.1;ENST00000532054.1;ENST00000524896.5;ENST00000531186.5;ENST00000530026.5	Promoter	chr11	chr11:32584388-32584661	32584561	5.26738	chr11_32584488_32584561	74	5.68749	8.53625	13	32584488	EIF3M
ENST00000473603.1;ENST00000524827.6;ENST00000303296.8;ENST00000363615.1;ENST00000323959.8;ENST00000431742.2;ENST00000526480.1;ENST00000379016.7;ENST00000384081.1;ENST00000525975.5;ENST00000524775.1;ENST00000438862.6;ENST00000456517.2;ENST00000486188.1;ENST00000647623.1;ENST00000531870.5;ENST00000500025.2;ENST00000531504.5;ENST00000524556.1	Intergenic	chr11	chr11:33214055-33214325	33214225	5.61779	chr11_33214155_33214225	71	6.2185	9.11013	13	33214155	AL136126.1;RF00019;CSTF3;HIPK3;RPL29P23;CSTF3-DT
ENST00000526400.6	Intron	chr11	chr11:33508011-33508368	33508268	9.34978	chr11_33508111_33508268	158	12.1602	15.3884	13	33508111	KIAA1549L
ENST00000526952.1;ENST00000534136.5;ENST00000526785.5;ENST00000533046.5;ENST00000265651.7;ENST00000530352.1;ENST00000532927.5;ENST00000530401.5;ENST00000533103.5;ENST00000529137.1;ENST00000448981.6;ENST00000530013.5	Promoter	chr11	chr11:33773440-33773740	33773640	6.47995	chr11_33773540_33773640	101	7.5298	10.5045	13	33773540	FBXO3;FBXO3-DT
ENST00000405210.1	Promoter	chr11	chr11:34405131-34405412	34405312	6.47995	chr11_34405231_34405312	82	7.5298	10.5045	13	34405231	AL035079.1
ENST00000263398.10;ENST00000433892.6;ENST00000278386.10;ENST00000528086.5;ENST00000425428.6;ENST00000428726.7;ENST00000526669.6;ENST00000442151.6;ENST00000415148.6;ENST00000526025.2;ENST00000434472.6;ENST00000352818.8;ENST00000525211.6	Intron	chr11	chr11:35166148-35166432	35166332	4.95811	chr11_35166248_35166332	85	5.20643	8.02342	13	35166248	CD44
ENST00000532914.1;ENST00000317811.5	Promoter	chr11	chr11:35618120-35618458	35618358	5.26738	chr11_35618220_35618358	139	5.68749	8.53625	13	35618220	FJX1
ENST00000527150.5;ENST00000278198.2;ENST00000619527.4;ENST00000528697.5;ENST00000530763.5;ENST00000533474.1	Intron	chr11	chr11:40125184-40125452	40125352	11.7379	chr11_40125284_40125352	69	17.5565	21.0295	13	40125284	LRRC4C
ENST00000528183.1;ENST00000525465.1	Intergenic	chr11	chr11:44456978-44457244	44457144	8.41777	chr11_44457078_44457144	67	10.5626	13.7063	13	44457078	AC010768.4;AC010768.3
ENST00000531322.1;ENST00000308064.6	Intron	chr11	chr11:45655277-45655569	45655469	8.41777	chr11_45655377_45655469	93	10.5626	13.7063	13	45655377	CHST1
ENST00000421244.6;ENST00000343674.10;ENST00000456247.6;ENST00000525242.5;ENST00000531879.5;ENST00000524984.5;ENST00000533376.5;ENST00000532868.6;ENST00000318201.12;ENST00000527911.5;ENST00000528615.5;ENST00000527674.5	Intron	chr11	chr11:46352151-46352432	46352332	7.52089	chr11_46352251_46352332	82	9.13139	12.1955	13	46352251	DGKZ
ENST00000529558.1	Promoter	chr11	chr11:46529344-46529633	46529533	4.95811	chr11_46529444_46529533	90	5.20643	8.02342	13	46529444	AMBRA1
ENST00000378623.5;ENST00000534404.1	Promoter	chr11	chr11:46916773-46917033	46916933	3.37353	chr11_46916873_46916933	61	2.6399	5.23158	13	46916873	LRP4
ENST00000524963.1;ENST00000613246.4;ENST00000440289.6;ENST00000526550.1;ENST00000615445.4;ENST00000533964.1;ENST00000534219.5;ENST00000418331.6;ENST00000527952.1	Intergenic	chr11	chr11:47963948-47964234	47964134	9.57799	chr11_47964048_47964134	87	12.5791	15.8265	13	47964048	PTPRJ-AS1;PTPRJ;AC023232.1
ENST00000319988.1	Promoter	chr11	chr11:48307824-48308114	48308014	11.7379	chr11_48307924_48308014	91	17.5565	21.0295	13	48307924	OR4S1
ENST00000533066.5;ENST00000528450.5;ENST00000530159.5;ENST00000534105.5;ENST00000533263.1;ENST00000278426.7;ENST00000524995.5	Promoter	chr11	chr11:57514803-57515093	57514993	6.01815	chr11_57514903_57514993	91	6.83428	9.75949	13	57514903	SLC43A1
ENST00000531902.1	Promoter	chr11	chr11:59186325-59186622	59186522	10.5139	chr11_59186425_59186522	98	14.4496	17.7866	13	59186425	DTX4
ENST00000263847.5;ENST00000531919.1;ENST00000581818.1;ENST00000641962.1;ENST00000530162.2;ENST00000431137.1;ENST00000534196.1;ENST00000528903.1;ENST00000300127.2;ENST00000531311.1;ENST00000525357.1;ENST00000533552.2;ENST00000300146.9;ENST00000329328.3;ENST00000531108.1;ENST00000641278.1;ENST00000313253.1	Intergenic	chr11	chr11:59551678-59551937	59551837	6.57384	chr11_59551778_59551837	60	7.67331	10.6559	13	59551778	OR4D9;OR4D7P;AP000442.1;OR4D6;AP000442.2;OR4D10;OR4D11;MIR3162;OR4D8P;OSBP;PATL1
ENST00000257215.9;ENST00000540717.1	Promoter	chr11	chr11:61680138-61680414	61680314	3.66648	chr11_61680238_61680314	77	3.13412	5.77541	13	61680238	DAGLA
ENST00000534397.5	Intron	chr11	chr11:62409123-62409389	62409289	8.41777	chr11_62409223_62409289	67	10.5626	13.7063	13	62409223	SCGB1A1
ENST00000326192.5;ENST00000537349.1;ENST00000542795.5;ENST00000417740.5;ENST00000360421.8;ENST00000535878.5;ENST00000536213.1;ENST00000421062.2;ENST00000472881.2;ENST00000478499.3;ENST00000544707.1;ENST00000545207.5;ENST00000336232.6;ENST00000430500.6;ENST00000311438.12;ENST00000451262.1;ENST00000612278.4;ENST00000540654.5;ENST00000542904.1;ENST00000645905.1;ENST00000458333.6;ENST00000377871.7;ENST00000539841.1;ENST00000498718.1	Intergenic	chr11	chr11:63024116-63024405	63024305	7.01852	chr11_63024216_63024305	90	8.35267	11.3749	13	63024216	AP001858.2;AP001858.1;AP000438.2;RN7SL259P;SLC22A24;SLC22A6;RPL29P22;SLC22A8
ENST00000265459.10;ENST00000377551.5;ENST00000486057.1;ENST00000433606.1;ENST00000409571.5;ENST00000377559.7	Intron	chr11	chr11:64653142-64653407	64653307	6.01815	chr11_64653242_64653307	66	6.83428	9.75949	13	64653242	AP001092.1;NRXN2
ENST00000355303.9;ENST00000530676.5;ENST00000529636.5;ENST00000525494.1;ENST00000531349.5	Intron	chr11	chr11:70177339-70177633	70177533	10.5139	chr11_70177439_70177533	95	14.4496	17.7866	13	70177439	ANO1
ENST00000606715.3;ENST00000338508.8;ENST00000424924.5;ENST00000601538.5;ENST00000449833.6;ENST00000409161.5	Exon	chr11	chr11:70471287-70471567	70471467	6.01815	chr11_70471387_70471467	81	6.83428	9.75949	13	70471387	SHANK2
ENST00000508969.2;ENST00000511954.5;ENST00000524714.1	Promoter	chr11	chr11:71813750-71814039	71813939	3.83289	chr11_71813850_71813939	90	3.40346	6.0777	13	71813850	ALG1L9P
ENST00000393711.7;ENST00000530137.1;ENST00000528683.5;ENST00000526903.1;ENST00000530058.5;ENST00000361756.7;ENST00000533380.5;ENST00000525243.5;ENST00000393713.7;ENST00000490867.5;ENST00000530655.5;ENST00000526549.5	Intron	chr11	chr11:71973895-71974156	71974056	6.01815	chr11_71973995_71974056	62	6.83428	9.75949	13	71973995	RNF121
ENST00000542022.1	Promoter	chr11	chr11:72683788-72684072	72683972	7.01852	chr11_72683888_72683972	85	8.35267	11.3749	13	72683888	ARAP1-AS1
ENST00000544519.1;ENST00000263674.3	Intron	chr11	chr11:73335504-73335787	73335687	8.41777	chr11_73335604_73335687	84	10.5626	13.7063	13	73335604	ARHGEF17
ENST00000530510.1	Promoter	chr11	chr11:74453471-74453757	74453657	4.95811	chr11_74453571_74453657	87	5.20643	8.02342	13	74453571	AP001372.3
ENST00000532435.5;ENST00000532356.5;ENST00000336898.7;ENST00000531759.1;ENST00000524558.5;ENST00000531441.1;ENST00000526638.1;ENST00000525876.1;ENST00000528760.1;ENST00000358171.7;ENST00000525492.5;ENST00000526740.3;ENST00000533911.1;ENST00000526689.1;ENST00000525611.5;ENST00000649490.1;ENST00000533449.5;ENST00000527322.5;ENST00000526177.5;ENST00000528990.1;ENST00000533740.1;ENST00000527803.1;ENST00000530284.5;ENST00000443276.6;ENST00000524785.1;ENST00000533805.5;ENST00000533784.5;ENST00000533603.5;ENST00000529721.5;ENST00000528031.1;ENST00000532553.1;ENST00000529095.1;ENST00000529643.1;ENST00000434603.2;ENST00000527820.5;ENST00000526397.5;ENST00000534322.1;ENST00000304771.7;ENST00000531561.1;ENST00000526242.1	Intergenic	chr11	chr11:75532372-75532687	75532587	3.51391	chr11_75532472_75532587	116	2.88303	5.49413	13	75532472	AP001922.5;AP001922.6;AP002815.1;MAP6;GDPD5;SERPINH1
ENST00000532150.1;ENST00000529461.1	Promoter	chr11	chr11:76210463-76210813	76210713	4.01514	chr11_76210563_76210713	151	3.70418	6.40373	13	76210563	WNT11
ENST00000524544.1;ENST00000526840.1	Intergenic	chr11	chr11:80727384-80727716	80727616	8.41777	chr11_80727484_80727616	133	10.5626	13.7063	13	80727484	ARL6IP1P3;AP002759.1
ENST00000398309.6;ENST00000529111.5;ENST00000648622.1;ENST00000524982.5;ENST00000376104.6;ENST00000532653.5;ENST00000650630.1	Intron	chr11	chr11:84501792-84502073	84501973	7.65473	chr11_84501892_84501973	82	9.33779	12.4165	13	84501892	DLG2
ENST00000393324.7;ENST00000530520.5;ENST00000526504.5;ENST00000530335.1;ENST00000543262.5;ENST00000323418.10;ENST00000524610.1;ENST00000524826.5	Intron	chr11	chr11:86571585-86571853	86571753	8.41777	chr11_86571685_86571753	69	10.5626	13.7063	13	86571685	AP001831.1;ME3
ENST00000528076.1;ENST00000527756.1;ENST00000524875.1;ENST00000257068.2;ENST00000526735.1;ENST00000529184.5;ENST00000623872.1;ENST00000527503.1;ENST00000532482.1;ENST00000624450.1;ENST00000534116.1;ENST00000326402.8;ENST00000624580.1;ENST00000463604.1	Intergenic	chr11	chr11:93074463-93074764	93074664	7.65473	chr11_93074563_93074664	102	9.33779	12.4165	13	93074563	AP002371.1;SLC36A4;RPL26P31;AP003072.2;AP003072.5;AP003072.4;MTNR1B
ENST00000326402.8;ENST00000529184.5;ENST00000524875.1;ENST00000527743.1	Promoter	chr11	chr11:93196311-93196577	93196477	4.68315	chr11_93196411_93196477	67	4.77597	7.56099	13	93196411	SLC36A4
ENST00000529714.5	Promoter	chr11	chr11:93525713-93525977	93525877	6.47995	chr11_93525813_93525877	65	7.5298	10.5045	13	93525813	SMCO4
ENST00000459342.1;ENST00000325212.10;ENST00000525928.5;ENST00000530279.5;ENST00000354421.7;ENST00000529185.1;ENST00000638767.1;ENST00000546088.5;ENST00000531516.1;ENST00000530620.5;ENST00000529900.1;ENST00000530425.1;ENST00000448108.6;ENST00000331239.8;ENST00000540113.5;ENST00000527690.1;ENST00000529435.5;ENST00000532235.1;ENST00000530769.5;ENST00000388090.1;ENST00000528734.1;ENST00000530422.1;ENST00000526015.5;ENST00000362805.1;ENST00000534770.1;ENST00000384072.1;ENST00000384416.1;ENST00000624493.1;ENST00000540232.5;ENST00000529794.5;ENST00000363005.1;ENST00000532455.1;ENST00000531404.1;ENST00000384384.1;ENST00000364329.1;ENST00000527169.5;ENST00000408243.1;ENST00000527068.1;ENST00000527003.5;ENST00000534079.5;ENST00000530089.6;ENST00000365444.1;ENST00000531877.1;ENST00000527217.1;ENST00000323981.6;ENST00000531650.5;ENST00000384107.1;ENST00000617482.4;ENST00000529508.1;ENST00000533794.5;ENST00000533585.5;ENST00000531700.5;ENST00000531622.1;ENST00000624680.1;ENST00000528099.5;ENST00000624100.1;ENST00000393259.6;ENST00000528288.5;ENST00000470401.3;ENST00000384574.1	Intergenic	chr11	chr11:93645464-93645743	93645643	5.61779	chr11_93645564_93645643	80	6.2185	9.11013	13	93645564	SNORA25;SNORA40;RF00493;RF00494;RF00019;SNORD6;AP001273.1;AP001273.2;SNORD5;RN7SL223P;AP003499.1;AP003499.2;C11orf54;SNORA32;SNORA18;SCARNA9;MIR1304;TAF1D;CEP295;SNORA8;SNORA1;AP003499.3
ENST00000511947.2;ENST00000648353.1	Intergenic	chr11	chr11:95531191-95531481	95531381	6.01815	chr11_95531291_95531381	91	6.83428	9.75949	13	95531291	AP001790.1;AP000820.2
ENST00000648353.1	Intron	chr11	chr11:95655059-95655343	95655243	7.65473	chr11_95655159_95655243	85	9.33779	12.4165	13	95655159	AP000820.2
ENST00000538047.5;ENST00000541365.5;ENST00000545654.5;ENST00000538095.1;ENST00000540830.5;ENST00000325486.9;ENST00000535497.1;ENST00000540054.5;ENST00000538658.5;ENST00000544522.5;ENST00000325542.9;ENST00000398187.6;ENST00000358780.9;ENST00000539855.5;ENST00000538316.1;ENST00000542135.5;ENST00000543641.5;ENST00000536839.1;ENST00000537677.5	Promoter	chr11	chr11:95790994-95791310	95791210	5.61779	chr11_95791094_95791210	117	6.2185	9.11013	13	95791094	FAM76B;CEP57
ENST00000524717.5;ENST00000648443.1	Intron	chr11	chr11:96131610-96131870	96131770	6.01815	chr11_96131710_96131770	61	6.83428	9.75949	13	96131710	AP000779.1;MAML2
ENST00000526713.1	Intron	chr11	chr11:101860750-101861079	101860979	10.5139	chr11_101860850_101860979	130	14.4496	17.7866	13	101860850	TRPC6
ENST00000526343.5;ENST00000263464.7;ENST00000528940.1;ENST00000528344.1;ENST00000345877.6;ENST00000532672.5;ENST00000527465.1;ENST00000532832.5;ENST00000527910.5;ENST00000530675.5;ENST00000527808.1;ENST00000532808.5;ENST00000526421.5;ENST00000529029.1;ENST00000531439.5;ENST00000527309.1;ENST00000604811.1;ENST00000621637.1;ENST00000282441.9;ENST00000463969.1;ENST00000531259.5;ENST00000391164.1;ENST00000534130.1;ENST00000537274.5;ENST00000527336.1;ENST00000227758.6;ENST00000528834.1;ENST00000533742.5;ENST00000526310.1;ENST00000613397.4;ENST00000524575.5;ENST00000615299.4;ENST00000603702.1;ENST00000629586.2;ENST00000534646.5;ENST00000615667.4	Intergenic	chr11	chr11:102287994-102288336	102288236	8.41777	chr11_102288094_102288236	143	10.5626	13.7063	13	102288094	AP000942.4;AP000942.1;AP000942.2;AP000942.3;BIRC3;BIRC2;RNU6-952P;YAP1
ENST00000528662.6;ENST00000531168.1;ENST00000532799.1;ENST00000533258.5;ENST00000236826.7;ENST00000438475.2	Promoter	chr11	chr11:102724809-102725067	102724967	4.43708	chr11_102724909_102724967	59	4.39482	7.14087	13	102724909	MMP8
ENST00000530713.1	Promoter	chr11	chr11:102882658-102882997	102882897	4.43708	chr11_102882758_102882897	140	4.39482	7.14087	13	102882758	BOLA3P1
ENST00000347596.2;ENST00000282249.6;ENST00000526355.6	Intron	chr11	chr11:106988580-106988892	106988792	4.43708	chr11_106988680_106988792	113	4.39482	7.14087	13	106988680	GUCY1A2
ENST00000347596.2;ENST00000282249.6;ENST00000526355.6	Promoter	chr11	chr11:107018182-107018504	107018404	7.75412	chr11_107018282_107018404	123	9.49308	12.5815	13	107018282	GUCY1A2
ENST00000528257.1	Promoter	chr11	chr11:107740997-107741332	107741232	8.41777	chr11_107741097_107741232	136	10.5626	13.7063	13	107741097	AP002353.1
ENST00000375682.8;ENST00000533664.1;ENST00000525071.5;ENST00000525815.5;ENST00000532513.2	Intron	chr11	chr11:107799286-107799604	107799504	10.4949	chr11_107799386_107799504	119	14.4097	17.7435	13	107799386	SLC35F2
ENST00000541231.1;ENST00000504148.2;ENST00000525291.5;ENST00000526592.5;ENST00000614349.4;ENST00000528021.5;ENST00000525987.5;ENST00000509359.6;ENST00000528182.5;ENST00000530923.5;ENST00000640554.1;ENST00000534010.1;ENST00000532699.1;ENST00000375549.7;ENST00000531744.5;ENST00000507614.1;ENST00000528048.5	Promoter	chr11	chr11:112086208-112086471	112086371	5.57158	chr11_112086308_112086371	64	6.14945	9.0348	13	112086308	AP002884.3;SDHD;TIMM8B
ENST00000299882.10;ENST00000538091.1;ENST00000542033.5;ENST00000643074.1;ENST00000321235.10;ENST00000397185.4;ENST00000538475.5;ENST00000537490.1;ENST00000438498.2;ENST00000537642.1;ENST00000538209.1;ENST00000479709.1;ENST00000200135.7;ENST00000536944.2;ENST00000535607.5;ENST00000540438.5;ENST00000540925.5;ENST00000546055.1;ENST00000538224.1;ENST00000003302.8;ENST00000538770.1;ENST00000545540.5;ENST00000538955.5;ENST00000399123.2;ENST00000540540.5;ENST00000544967.5;ENST00000544634.5;ENST00000545579.6;ENST00000393544.2;ENST00000543486.1;ENST00000535142.5;ENST00000545608.5;ENST00000544476.1;ENST00000544730.1;ENST00000539732.5;ENST00000536856.5;ENST00000544272.1;ENST00000537706.5;ENST00000364817.1;ENST00000645981.1;ENST00000544750.1;ENST00000453129.2	Intergenic	chr11	chr11:113796700-113796966	113796866	4.95811	chr11_113796800_113796866	67	5.20643	8.02342	13	113796800	RPS29P19;ATF4P4;MTRF1LP1;TMPRSS5;CLDN25;AP003170.3;LRRC37A13P;USP28;RNU6-1107P;ZW10;AP003170.5;AP003170.2;AP003170.4;AP003170.1
ENST00000544347.1	Intron	chr11	chr11:114423120-114423385	114423285	5.26738	chr11_114423220_114423285	66	5.68749	8.53625	13	114423220	AP002373.1
ENST00000306533.8	Promoter	chr11	chr11:115581444-115581719	115581619	7.65473	chr11_115581544_115581619	76	9.33779	12.4165	13	115581544	AP003174.1
ENST00000499809.1;ENST00000501294.1;ENST00000602803.1;ENST00000535683.1;ENST00000537070.1;ENST00000514294.2	Promoter	chr11	chr11:115760094-115760395	115760295	5.61779	chr11_115760194_115760295	102	6.2185	9.11013	13	115760194	LINC00900
ENST00000525475.1;ENST00000526888.1;ENST00000419197.6;ENST00000527958.5;ENST00000529887.6;ENST00000533206.1;ENST00000530272.1;ENST00000304808.10	Promoter	chr11	chr11:117145472-117145791	117145691	6.47995	chr11_117145572_117145691	120	7.5298	10.5045	13	117145572	AP005018.1;PAFAH1B2
ENST00000525531.5;ENST00000392951.8;ENST00000278968.10;ENST00000529792.5	Promoter	chr11	chr11:117197927-117198214	117198114	9.34978	chr11_117198027_117198114	88	12.1602	15.3884	13	117198027	TAGLN
ENST00000375140.7;ENST00000503566.6;ENST00000447948.1;ENST00000415318.2	Promoter	chr11	chr11:119195756-119196030	119195930	6.47995	chr11_119195856_119195930	75	7.5298	10.5045	13	119195856	CCDC153
ENST00000530144.6;ENST00000516310.1;ENST00000534522.5	Promoter	chr11	chr11:119320899-119321239	119321139	5.94333	chr11_119320999_119321139	141	6.72169	9.63849	13	119320999	RF01225;MCAM
ENST00000524510.1;ENST00000341398.6;ENST00000362347.1;ENST00000524429.2;ENST00000532153.1;ENST00000340882.2;ENST00000527539.1;ENST00000533253.1;ENST00000264025.7;ENST00000529229.1;ENST00000532197.1	Intergenic	chr11	chr11:119748036-119748303	119748203	4.68315	chr11_119748136_119748203	68	4.77597	7.56099	13	119748136	AP003390.1;AP003393.1;AP003390.2;AP001994.1;RNU6-1123P;NECTIN1
ENST00000530919.5;ENST00000529495.1;ENST00000525327.5;ENST00000319763.1;ENST00000526161.5;ENST00000524708.1;ENST00000533302.5;ENST00000529011.1;ENST00000534423.1;ENST00000627238.1;ENST00000528870.5;ENST00000534055.1;ENST00000530303.5;ENST00000532195.1;ENST00000524816.7;ENST00000526934.1;ENST00000530470.1;ENST00000524664.5;ENST00000531555.5;ENST00000532833.1;ENST00000524956.4;ENST00000525887.5;ENST00000529044.5;ENST00000475051.4;ENST00000529040.1;ENST00000526881.1;ENST00000341846.9	Intergenic	chr11	chr11:120079820-120080104	120080004	8.41777	chr11_120079920_120080004	85	10.5626	13.7063	13	120079920	AP001360.1;AP001360.2;AP000679.1;TRIM29
ENST00000532451.1;ENST00000260197.11	Intron	chr11	chr11:121466641-121466929	121466829	4.21558	chr11_121466741_121466829	89	4.035	6.75678	13	121466741	SORL1
ENST00000526011.2;ENST00000411333.1;ENST00000458998.1;ENST00000526386.5;ENST00000525711.1;ENST00000533109.6;ENST00000284273.5;ENST00000531724.1	Intergenic	chr11	chr11:122637615-122637874	122637774	7.01852	chr11_122637715_122637774	60	8.35267	11.3749	13	122637715	RF01210;RNU6-592P;AP002469.1;MIR100HG;GLULP3;UBASH3B
ENST00000227349.6;ENST00000307257.10	Promoter	chr11	chr11:122882956-122883250	122883150	8.41777	chr11_122883056_122883150	95	10.5626	13.7063	13	122883056	JHY
ENST00000638157.1	Intron	chr11	chr11:123407411-123407708	123407608	11.7379	chr11_123407511_123407608	98	17.5565	21.0295	13	123407511	GRAMD1B
ENST00000435477.1;ENST00000417453.5;ENST00000278927.9;ENST00000532579.1;ENST00000444566.5	Promoter	chr11	chr11:124763190-124763472	124763372	6.01815	chr11_124763290_124763372	83	6.83428	9.75949	13	124763290	AP000866.2;ESAM
ENST00000558705.1;ENST00000527238.5;ENST00000561115.5;ENST00000558729.5;ENST00000561298.1;ENST00000530517.5;ENST00000531116.5;ENST00000531212.5;ENST00000298282.13;ENST00000557814.5;ENST00000532623.5;ENST00000559662.5	Intron	chr11	chr11:125348812-125349104	125349004	7.65473	chr11_125348912_125349004	93	9.33779	12.4165	13	125348912	PKNOX2
ENST00000584970.1;ENST00000532928.1;ENST00000531000.1	Promoter	chr11	chr11:125923089-125923381	125923281	6.47995	chr11_125923189_125923281	93	7.5298	10.5045	13	125923189	DDX25
ENST00000482316.5;ENST00000474900.5;ENST00000374784.5;ENST00000539799.5;ENST00000490356.2;ENST00000498764.5;ENST00000467255.5;ENST00000427481.6;ENST00000374786.5;ENST00000550167.5;ENST00000374791.7;ENST00000496094.5;ENST00000425719.6	Intron	chr11	chr11:132300335-132300615	132300515	9.34978	chr11_132300435_132300515	81	12.1602	15.3884	13	132300435	NTM
ENST00000524502.2	Promoter	chr11	chr11:134262308-134262567	134262467	6.01815	chr11_134262408_134262467	60	6.83428	9.75949	13	134262408	ACAD8
ENST00000528497.1	Intergenic	chr11	chr11:134868565-134868885	134868785	7.01852	chr11_134868665_134868785	121	8.35267	11.3749	13	134868665	AP003062.1
ENST00000406454.7;ENST00000399638.5;ENST00000344100.7;ENST00000399644.5;ENST00000399597.5;ENST00000399637.5;ENST00000399591.5;ENST00000399621.5;ENST00000480911.5;ENST00000399617.5;ENST00000399641.5;ENST00000399603.5;ENST00000402845.7;ENST00000399634.5;ENST00000399655.5;ENST00000399601.5;ENST00000347598.8;ENST00000399595.5;ENST00000327702.11;ENST00000399649.5;ENST00000399606.5;ENST00000335762.9;ENST00000399629.5	Promoter	chr12	chr12:2052817-2053079	2052979	4.01514	chr12_2052917_2052979	63	3.70418	6.40373	13	2052917	CACNA1C
ENST00000536537.1;ENST00000648100.1;ENST00000261254.7;ENST00000539135.1;ENST00000646138.1;ENST00000537370.1;ENST00000646245.1	Promoter	chr12	chr12:4273595-4273858	4273758	6.01815	chr12_4273695_4273758	64	6.83428	9.75949	13	4273695	CCND2;AC008012.1;CCND2-AS1
ENST00000535354.1;ENST00000640962.1;ENST00000382545.5;ENST00000433855.1;ENST00000638821.1;ENST00000542988.1;ENST00000648836.1;ENST00000252318.6;ENST00000541095.1;ENST00000648865.1;ENST00000639680.1;ENST00000541339.2;ENST00000639306.1;ENST00000280684.3;ENST00000512511.2;ENST00000543874.3;ENST00000542998.5;ENST00000640877.1	Intergenic	chr12	chr12:4857760-4858024	4857924	3.37353	chr12_4857860_4857924	65	2.6399	5.23158	13	4857860	AC005906.2;GALNT8;KCNA6;KCNA1;AC005833.1;AC006063.1;AC005833.2
ENST00000538635.5;ENST00000261405.9	Intron	chr12	chr12:6063162-6063430	6063330	9.34978	chr12_6063262_6063330	69	12.1602	15.3884	13	6063262	VWF
ENST00000433847.2;ENST00000539063.5;ENST00000433083.6;ENST00000631830.1;ENST00000540574.5;ENST00000543824.5;ENST00000538657.5;ENST00000544916.5;ENST00000544539.5	Promoter	chr12	chr12:8914257-8914530	8914430	4.81816	chr12_8914357_8914430	74	4.98634	7.7889	13	8914357	AC006581.2;PHC1
ENST00000538349.5;ENST00000540635.1;ENST00000542062.5	Promoter	chr12	chr12:11486585-11486891	11486791	7.01852	chr12_11486685_11486791	107	8.35267	11.3749	13	11486685	AC078950.1
ENST00000396349.3;ENST00000545735.1;ENST00000535902.5	Intron	chr12	chr12:12334413-12334697	12334597	4.95811	chr12_12334513_12334597	85	5.20643	8.02342	13	12334513	MANSC1
ENST00000540125.1;ENST00000648791.1	Promoter	chr12	chr12:12909297-12909561	12909461	5.61779	chr12_12909397_12909461	65	6.2185	9.11013	13	12909397	GPRC5A
ENST00000428559.6;ENST00000524480.5;ENST00000528821.5;ENST00000530274.5;ENST00000526521.5;ENST00000532573.1;ENST00000526530.1;ENST00000532964.5;ENST00000533447.5;ENST00000531803.5	Intergenic	chr12	chr12:16076648-16076933	16076833	8.41777	chr12_16076748_16076833	86	10.5626	13.7063	13	16076748	DERA
ENST00000344941.3	Intergenic	chr12	chr12:16165470-16165751	16165651	9.34978	chr12_16165570_16165651	82	12.1602	15.3884	13	16165570	SLC15A5
ENST00000299275.10;ENST00000539256.5;ENST00000538714.5;ENST00000540972.5;ENST00000535357.5;ENST00000429027.6;ENST00000538034.5	Promoter	chr12	chr12:19130656-19130947	19130847	8.15336	chr12_19130756_19130847	92	10.1306	13.2527	13	19130756	PLEKHA5
ENST00000647960.1;ENST00000648372.1	Intron	chr12	chr12:21631374-21631724	21631624	5.61779	chr12_21631474_21631624	151	6.2185	9.11013	13	21631474	AC010197.2
ENST00000261197.7;ENST00000540824.5;ENST00000381424.3;ENST00000404299.3;ENST00000541868.1;ENST00000396037.8	Promoter	chr12	chr12:22335242-22335578	22335478	6.47995	chr12_22335342_22335478	137	7.5298	10.5045	13	22335342	ST8SIA1
ENST00000648700.1	Intron	chr12	chr12:30822304-30822675	30822575	9.34978	chr12_30822404_30822575	172	12.1602	15.3884	13	30822404	LINC00941
ENST00000544433.1	Promoter	chr12	chr12:31477751-31478018	31477918	7.65473	chr12_31477851_31477918	68	9.33779	12.4165	13	31477851	AC022080.3
ENST00000391173.1	Intergenic	chr12	chr12:33588018-33588288	33588188	3.37353	chr12_33588118_33588188	71	2.6399	5.23158	13	33588118	RNU6-400P
ENST00000396414.4	Promoter	chr12	chr12:39468098-39468393	39468293	7.65473	chr12_39468198_39468293	96	9.33779	12.4165	13	39468198	AC121334.1
ENST00000280871.8;ENST00000380858.1	Intron	chr12	chr12:40011206-40011479	40011379	9.34978	chr12_40011306_40011379	74	12.1602	15.3884	13	40011306	SLC2A13
ENST00000547156.1;ENST00000551923.5;ENST00000551577.5;ENST00000551736.5;ENST00000546662.5;ENST00000546506.5;ENST00000546868.5;ENST00000431332.7;ENST00000552521.5;ENST00000550495.1;ENST00000550784.5;ENST00000431837.5;ENST00000547961.1;ENST00000550616.5;ENST00000549868.1;ENST00000547459.5;ENST00000550371.1;ENST00000550386.5;ENST00000547928.1;ENST00000395510.6;ENST00000551789.1;ENST00000416848.6;ENST00000552309.5;ENST00000547521.5;ENST00000440781.6;ENST00000550615.5;ENST00000548403.1;ENST00000553166.1;ENST00000547101.5;ENST00000552999.1;ENST00000548437.1;ENST00000548315.5;ENST00000547564.1;ENST00000550361.1;ENST00000546387.1;ENST00000266534.7;ENST00000546780.5;ENST00000448290.6;ENST00000549403.1;ENST00000613694.4;ENST00000344862.9	Intergenic	chr12	chr12:43832586-43832857	43832757	6.47995	chr12_43832686_43832757	72	7.5298	10.5045	13	43832686	PUS7L;TWF1;AC093012.1;IRAK4;TMEM117
ENST00000548424.1;ENST00000320560.12;ENST00000548155.2;ENST00000362686.1;ENST00000426898.2;ENST00000549925.1;ENST00000550498.1;ENST00000423947.7;ENST00000619826.1;ENST00000336399.5;ENST00000256692.5;ENST00000545609.2;ENST00000550630.5;ENST00000425752.6	Intergenic	chr12	chr12:45170518-45170804	45170704	7.01852	chr12_45170618_45170704	87	8.35267	11.3749	13	45170618	AC009248.2;RNA5SP361;ANO6;AC008127.1;AC008127.2;AC009248.1;PLEKHA8P1
ENST00000398637.9;ENST00000552197.5;ENST00000612161.4;ENST00000546893.5;ENST00000551506.1;ENST00000549049.5;ENST00000549633.5;ENST00000439706.5	Intron	chr12	chr12:46214996-46215267	46215167	4.95811	chr12_46215096_46215167	72	5.20643	8.02342	13	46215096	SLC38A1
ENST00000546846.1;ENST00000611728.1;ENST00000547706.1;ENST00000005386.7;ENST00000548211.1;ENST00000621159.1;ENST00000380650.4;ENST00000432584.7;ENST00000548296.1;ENST00000551293.1;ENST00000547799.5	Intergenic	chr12	chr12:47608841-47609105	47609005	4.68315	chr12_47608941_47609005	65	4.77597	7.56099	13	47608941	AC004241.3;RPAP3;AC004241.1;AC004486.1
ENST00000548434.1;ENST00000488250.5;ENST00000476259.1;ENST00000473777.5;ENST00000395360.6	Promoter	chr12	chr12:47742258-47742541	47742441	7.65473	chr12_47742358_47742441	84	9.33779	12.4165	13	47742358	RAPGEF3
ENST00000604279.1	Promoter	chr12	chr12:50756894-50757185	50757085	6.01815	chr12_50756994_50757085	92	6.83428	9.75949	13	50756994	AC013244.1
ENST00000380103.4;ENST00000603838.5;ENST00000603864.5;ENST00000603798.5;ENST00000605426.5;ENST00000398453.7;ENST00000605627.1;ENST00000604188.1	Promoter	chr12	chr12:51270051-51270345	51270245	5.26738	chr12_51270151_51270245	95	5.68749	8.53625	13	51270151	SMAGP
ENST00000545061.5;ENST00000550891.4;ENST00000638820.1;ENST00000637709.2;ENST00000627620.2;ENST00000599343.5;ENST00000355133.7;ENST00000354534.10	Intron	chr12	chr12:51678162-51678423	51678323	7.01852	chr12_51678262_51678323	62	8.35267	11.3749	13	51678262	SCN8A
ENST00000314250.10;ENST00000549198.1;ENST00000549498.5;ENST00000546602.5;ENST00000550390.1;ENST00000551693.1;ENST00000547837.5;ENST00000549481.5;ENST00000552150.5;ENST00000549592.1;ENST00000612099.1;ENST00000550048.1;ENST00000546921.1;ENST00000552905.5;ENST00000551318.1;ENST00000547257.1;ENST00000551527.5;ENST00000547176.3;ENST00000549388.1;ENST00000552168.1;ENST00000552551.5;ENST00000388835.3;ENST00000551002.5;ENST00000546566.5;ENST00000548998.5;ENST00000416762.7;ENST00000551583.1;ENST00000546900.1;ENST00000546897.5;ENST00000550660.5;ENST00000550600.5;ENST00000550252.1;ENST00000551302.1;ENST00000550025.1;ENST00000548496.1;ENST00000607643.1;ENST00000552570.5;ENST00000546542.1;ENST00000420463.7;ENST00000549176.1;ENST00000602335.1;ENST00000537540.1;ENST00000550704.5;ENST00000550170.5;ENST00000546772.1;ENST00000619952.2;ENST00000546759.1;ENST00000546826.5;ENST00000546767.5;ENST00000547031.5;ENST00000485823.1;ENST00000314276.7;ENST00000548015.1;ENST00000549077.5;ENST00000301463.8;ENST00000379902.7;ENST00000550601.5;ENST00000546583.5;ENST00000549311.7;ENST00000549700.5;ENST00000551890.1;ENST00000549789.1;ENST00000547223.1;ENST00000546793.1;ENST00000550564.1;ENST00000262056.13;ENST00000435621.3;ENST00000553209.1;ENST00000552490.5;ENST00000549645.5;ENST00000388837.6;ENST00000552403.5;ENST00000549078.5;ENST00000546656.1;ENST00000293308.11	Intergenic	chr12	chr12:52980817-52981224	52981124	4.21558	chr12_52980917_52981124	208	4.035	6.75678	13	52980917	RPL7P41;MIR6757;AC068888.2;AC068888.1;KRT18;SPRYD3;TNS2;KRT8;EIF4B
ENST00000362252.3	Promoter	chr12	chr12:54336499-54336782	54336682	9.26662	chr12_54336599_54336682	84	12.0131	15.2317	13	54336599	MIR148B
ENST00000525978.5;ENST00000412200.1;ENST00000641982.1;ENST00000316577.12;ENST00000547559.1;ENST00000641353.1;ENST00000533607.1;ENST00000532757.5;ENST00000326513.4;ENST00000532804.5;ENST00000553115.1;ENST00000533446.5;ENST00000305377.5;ENST00000449076.5;ENST00000524668.5;ENST00000526532.5;ENST00000641329.1;ENST00000524622.5;ENST00000524923.5;ENST00000641111.1;ENST00000531122.5;ENST00000524959.5;ENST00000242994.3;ENST00000641374.1	Intergenic	chr12	chr12:55072166-55072425	55072325	5.26738	chr12_55072266_55072325	60	5.68749	8.53625	13	55072266	OR9K2;NEUROD4;TESPA1;AC027287.2;AC027287.1;OR9R1P;OR9K1P
ENST00000552763.1;ENST00000547299.1;ENST00000409200.7;ENST00000322569.8;ENST00000548629.5;ENST00000547487.5;ENST00000552872.5;ENST00000548882.5	Promoter	chr12	chr12:55842894-55843161	55843061	4.95811	chr12_55842994_55843061	68	5.20643	8.02342	13	55842994	MMP19
ENST00000548215.1;ENST00000479921.2;ENST00000623600.1;ENST00000623442.1	Intergenic	chr12	chr12:58173958-58174251	58174151	6.47995	chr12_58174058_58174151	94	7.5298	10.5045	13	58174058	LINC02403;AC090643.1;AC090643.2;RPL21P103
ENST00000549456.5;ENST00000500610.1;ENST00000550060.5;ENST00000548541.5;ENST00000547919.1;ENST00000549379.5;ENST00000552075.5;ENST00000551619.5	Intron	chr12	chr12:62251393-62251654	62251554	6.47995	chr12_62251493_62251554	62	7.5298	10.5045	13	62251493	FAM19A2
ENST00000547857.1;ENST00000548414.5;ENST00000228705.6	Intron	chr12	chr12:62813271-62813551	62813451	4.68315	chr12_62813371_62813451	81	4.77597	7.56099	13	62813371	PPM1H
ENST00000642411.1;ENST00000538725.1;ENST00000355192.8;ENST00000541897.5;ENST00000614640.4;ENST00000545709.1;ENST00000535239.5;ENST00000541189.5;ENST00000642404.1;ENST00000535664.5;ENST00000538045.5;ENST00000646299.1;ENST00000308259.9;ENST00000540804.5	Promoter	chr12	chr12:65278976-65279293	65279193	5.26738	chr12_65279076_65279193	118	5.68749	8.53625	13	65279076	AC026124.1;MSRB3
ENST00000261266.9;ENST00000550857.5;ENST00000547715.1;ENST00000538708.5	Promoter	chr12	chr12:70609908-70610192	70610092	4.68315	chr12_70610008_70610092	85	4.77597	7.56099	13	70610008	PTPRB
ENST00000549138.5;ENST00000549922.1;ENST00000547563.1;ENST00000550751.1;ENST00000261180.8	Intergenic	chr12	chr12:72706794-72707052	72706952	4.68315	chr12_72706894_72706952	59	4.77597	7.56099	13	72706894	AC133480.1;CHCHD3P2;TRHDE
ENST00000519948.3;ENST00000550926.1	Promoter	chr12	chr12:74537929-74538196	74538096	5.52836	chr12_74538029_74538096	68	6.08189	8.96426	13	74538029	ATXN7L3B;AC025257.1
ENST00000553247.1;ENST00000550380.5	Intron	chr12	chr12:76275798-76276086	76275986	4.21558	chr12_76275898_76275986	89	4.035	6.75678	13	76275898	LINC02407
ENST00000644991.1;ENST00000616559.4;ENST00000614701.5	Intron	chr12	chr12:80472916-80473199	80473099	6.47995	chr12_80473016_80473099	84	7.5298	10.5045	13	80473016	PTPRQ
	Intergenic	chr12	chr12:83826159-83826439	83826339	11.3291	chr12_83826259_83826339	81	16.3987	19.8215	13	83826259
ENST00000362375.1	Intergenic	chr12	chr12:88371421-88371738	88371638	3.37353	chr12_88371521_88371638	118	2.6399	5.23158	13	88371521	RF00019
	Intergenic	chr12	chr12:88806364-88806635	88806535	8.41777	chr12_88806464_88806535	72	10.5626	13.7063	13	88806464
ENST00000548187.1;ENST00000546725.1;ENST00000549669.1	Intergenic	chr12	chr12:90841929-90842202	90842102	9.34978	chr12_90842029_90842102	74	12.1602	15.3884	13	90842029	AC112481.1;CCER1;LINC00615
ENST00000548537.1;ENST00000551556.1;ENST00000499137.6;ENST00000549122.5;ENST00000551626.1;ENST00000549887.1;ENST00000340600.6;ENST00000548091.5;ENST00000536696.6;ENST00000500986.5;ENST00000622746.4;ENST00000549206.5;ENST00000547229.1	Promoter	chr12	chr12:93571813-93572128	93572028	4.95811	chr12_93571913_93572028	116	5.20643	8.02342	13	93571913	SOCS2-AS1;SOCS2
ENST00000548294.1;ENST00000551850.1;ENST00000258526.8;ENST00000411194.1;ENST00000546733.1;ENST00000551029.1;ENST00000550759.1	Intergenic	chr12	chr12:94075343-94075603	94075503	7.01852	chr12_94075443_94075503	61	8.35267	11.3749	13	94075443	PLXNC1;AC123567.1;AC123567.2;RN7SKP263
ENST00000551029.1	Promoter	chr12	chr12:94174579-94174853	94174753	4.68315	chr12_94174679_94174753	75	4.77597	7.56099	13	94174679	AC123567.2
ENST00000552205.5;ENST00000547447.1	Intron	chr12	chr12:94918640-94918901	94918801	3.83289	chr12_94918740_94918801	62	3.40346	6.0777	13	94918740	NDUFA12
ENST00000552205.5	Intron	chr12	chr12:94948343-94948613	94948513	6.47995	chr12_94948443_94948513	71	7.5298	10.5045	13	94948443	NDUFA12
ENST00000626376.2	Intron	chr12	chr12:95623605-95623891	95623791	4.01514	chr12_95623705_95623791	87	3.70418	6.40373	13	95623705	PGAM1P5
ENST00000547227.1	Promoter	chr12	chr12:96061917-96062203	96062103	7.01852	chr12_96062017_96062103	87	8.35267	11.3749	13	96062017	YPEL5P3
ENST00000546999.5;ENST00000548375.5;ENST00000552091.1;ENST00000637833.1;ENST00000552509.5;ENST00000547227.1;ENST00000553041.5;ENST00000547346.1;ENST00000537111.6;ENST00000548636.1;ENST00000228740.6;ENST00000538703.5;ENST00000261208.7;ENST00000541929.5;ENST00000548808.1;ENST00000546579.1;ENST00000544080.6;ENST00000547393.5;ENST00000413268.6;ENST00000547982.1;ENST00000548852.5;ENST00000480166.3;ENST00000551562.1;ENST00000551849.1;ENST00000552789.5;ENST00000549376.1	Intergenic	chr12	chr12:96074098-96074377	96074277	3.66648	chr12_96074198_96074277	80	3.13412	5.77541	13	96074198	HAL;AC007298.1;AC007298.2;YPEL5P3;RN7SL88P;LTA4H;LINC02452
ENST00000364426.1	Promoter	chr12	chr12:98418763-98419087	98418987	11.2575	chr12_98418863_98418987	125	16.2093	19.6253	13	98418863	RNU4-41P
ENST00000551964.5;ENST00000549938.5;ENST00000556029.5;ENST00000552268.5;ENST00000393042.3;ENST00000546828.6;ENST00000548046.5;ENST00000546421.1;ENST00000548223.5;ENST00000359972.6;ENST00000333991.5;ENST00000228318.7;ENST00000548847.1;ENST00000547743.1;ENST00000188376.9;ENST00000547444.1;ENST00000551987.1;ENST00000357310.5;ENST00000546766.5;ENST00000299157.4;ENST00000551123.5;ENST00000557282.1;ENST00000549004.1;ENST00000548760.2;ENST00000501499.1;ENST00000391141.1;ENST00000401722.7;ENST00000547214.1;ENST00000552981.5;ENST00000549338.5;ENST00000552831.1;ENST00000547869.1;ENST00000393053.6;ENST00000548911.1;ENST00000556678.1;ENST00000551917.5;ENST00000266732.8;ENST00000549007.1;ENST00000555047.1;ENST00000547045.5;ENST00000343315.9;ENST00000547534.5;ENST00000550695.1;ENST00000550527.5;ENST00000342502.6;ENST00000548480.1;ENST00000547908.1;ENST00000261210.9;ENST00000551265.5	Intergenic	chr12	chr12:98572048-98572376	98572276	10.5139	chr12_98572148_98572276	129	14.4496	17.7866	13	98572148	TMPO;PPIAP8;SLC25A3;LINC02453;TMPO-AS1;IKBIP;SNORA53;APAF1
ENST00000550778.5;ENST00000549558.6;ENST00000546568.5;ENST00000547010.5;ENST00000546960.5;ENST00000547446.5;ENST00000552245.5;ENST00000549493.6;ENST00000547776.6;ENST00000549025.6;ENST00000550693.6	Intron	chr12	chr12:99131927-99132185	99132085	5.61779	chr12_99132027_99132085	59	6.2185	9.11013	13	99132027	ANKS1B
ENST00000547776.6;ENST00000547010.5;ENST00000549866.5;ENST00000552232.1	Intron	chr12	chr12:99619917-99620212	99620112	11.7379	chr12_99620017_99620112	96	17.5565	21.0295	13	99620017	ANKS1B
ENST00000553038.5;ENST00000378244.6	Intron	chr12	chr12:100229919-100230188	100230088	4.68315	chr12_100230019_100230088	70	4.77597	7.56099	13	100230019	ACTR6;DEPDC4
ENST00000549066.1	Intron	chr12	chr12:101939810-101940095	101939995	9.34978	chr12_101939910_101939995	86	12.1602	15.3884	13	101939910	DRAM1
	Intergenic	chr12	chr12:102642247-102642543	102642443	9.34978	chr12_102642347_102642443	97	12.1602	15.3884	13	102642347
ENST00000549934.2;ENST00000549893.5;ENST00000443585.5;ENST00000552457.1;ENST00000548458.6;ENST00000546866.1;ENST00000612117.4	Intron	chr12	chr12:105335832-105336102	105336002	5.26738	chr12_105335932_105336002	71	5.68749	8.53625	13	105335932	C12orf75
ENST00000415943.6;ENST00000490090.6;ENST00000280758.9;ENST00000550706.5;ENST00000420571.6	Intron	chr12	chr12:107405084-107405358	107405258	4.43708	chr12_107405184_107405258	75	4.39482	7.14087	13	107405184	BTBD11
ENST00000228463.6;ENST00000550306.1	Promoter	chr12	chr12:108630868-108631179	108631079	4.43708	chr12_108630968_108631079	112	4.39482	7.14087	13	108630968	SELPLG;AC007569.1
ENST00000431443.6;ENST00000310903.9	Intron	chr12	chr12:109428074-109428347	109428247	6.01815	chr12_109428174_109428247	74	6.83428	9.75949	13	109428174	MYO1H
ENST00000341259.6	Intron	chr12	chr12:111409738-111410036	111409936	3.30063	chr12_111409838_111409936	99	2.51674	5.09375	13	111409838	SH2B3
ENST00000547730.1;ENST00000553140.1	Promoter	chr12	chr12:113093159-113093449	113093349	6.01815	chr12_113093259_113093349	91	6.83428	9.75949	13	113093259	DTX1
ENST00000550242.1;ENST00000551875.1;ENST00000547819.1;ENST00000548503.1;ENST00000552054.1;ENST00000548774.1;ENST00000257566.7;ENST00000349155.6;ENST00000362350.1	Intergenic	chr12	chr12:114625235-114625526	114625426	11.4199	chr12_114625335_114625426	92	16.6435	20.0763	13	114625335	AC010177.1;RF00019;TBX3;AC026765.2;AC069240.1;OSTF1P1
ENST00000550742.1;ENST00000556529.2;ENST00000489452.1;ENST00000480237.1;ENST00000477702.1;ENST00000547114.3;ENST00000621942.1;ENST00000546835.1;ENST00000552992.1;ENST00000630062.1;ENST00000470091.1;ENST00000625301.1	Intergenic	chr12	chr12:116594311-116594607	116594507	4.01514	chr12_116594411_116594507	97	3.70418	6.40373	13	116594411	MAP1LC3B2;LINC00173;LINC02457;AC125603.3;AC125603.2;AC125603.4
ENST00000317775.10;ENST00000344089.4;ENST00000618760.4;ENST00000338101.8	Intron	chr12	chr12:117236536-117236803	117236703	6.47995	chr12_117236636_117236703	68	7.5298	10.5045	13	117236636	NOS1
ENST00000542726.1;ENST00000537945.1;ENST00000315436.7;ENST00000536602.5;ENST00000544233.5;ENST00000540129.5;ENST00000543218.5;ENST00000536738.5;ENST00000441406.6	Promoter	chr12	chr12:118060718-118061007	118060907	3.66648	chr12_118060818_118060907	90	3.13412	5.77541	13	118060818	WSB2
ENST00000545276.1;ENST00000544515.1;ENST00000490729.1;ENST00000362939.1;ENST00000536572.1;ENST00000542577.1;ENST00000538783.1	Intergenic	chr12	chr12:118757571-118757845	118757745	4.21558	chr12_118757671_118757745	75	4.035	6.75678	13	118757671	LINC02439;RNA5SP374;RPL17P37;LINC02423;LINC02440;AC087863.1
ENST00000549767.1;ENST00000308366.8;ENST00000423423.3	Promoter	chr12	chr12:120325502-120325769	120325669	4.95811	chr12_120325602_120325669	68	5.20643	8.02342	13	120325602	PLA2G1B
ENST00000341039.6;ENST00000535245.1;ENST00000543355.5;ENST00000542776.5;ENST00000357500.4;ENST00000539716.1	Promoter	chr12	chr12:120583444-120583707	120583607	3.37353	chr12_120583544_120583607	64	2.6399	5.23158	13	120583544	POP5
ENST00000445832.7	Promoter	chr12	chr12:121009809-121010072	121009972	7.65473	chr12_121009909_121009972	64	9.33779	12.4165	13	121009909	C12orf43
ENST00000638045.1;ENST00000409039.7	Intron	chr12	chr12:123905329-123905663	123905563	4.95811	chr12_123905429_123905563	135	5.20643	8.02342	13	123905429	DNAH10
ENST00000389727.8	Intron	chr12	chr12:124259763-124260072	124259972	4.95811	chr12_124259863_124259972	110	5.20643	8.02342	13	124259863	RFLNA
ENST00000341446.8	Intron	chr12	chr12:124996376-124996692	124996592	3.51391	chr12_124996476_124996592	117	2.88303	5.49413	13	124996476	BRI3BP
ENST00000537564.5;ENST00000541494.1;ENST00000542400.5;ENST00000627370.1;ENST00000418937.6;ENST00000441247.6;ENST00000308736.6;ENST00000537477.5;ENST00000544745.1;ENST00000543665.2;ENST00000538851.5;ENST00000543962.1;ENST00000398953.2;ENST00000341446.8;ENST00000545511.5;ENST00000316519.10;ENST00000539251.5;ENST00000316543.14;ENST00000539298.1;ENST00000536118.5;ENST00000623804.1	Intergenic	chr12	chr12:125049540-125049826	125049726	3.66648	chr12_125049640_125049726	87	3.13412	5.77541	13	125049640	THRIL;BRI3BP;AC122688.1;AC122688.3;AACS;DHX37
ENST00000541494.1	Promoter	chr12	chr12:125057752-125058012	125057912	4.95811	chr12_125057852_125057912	61	5.20643	8.02342	13	125057852	AC122688.1
ENST00000544251.5;ENST00000362714.1;ENST00000540490.5;ENST00000546180.1;ENST00000535247.1;ENST00000537470.1	Intergenic	chr12	chr12:127614060-127614445	127614345	5.26738	chr12_127614160_127614345	186	5.68749	8.53625	13	127614160	LINC02411;AC025252.2;RF00019;AC025252.1
ENST00000390949.1;ENST00000623821.1;ENST00000376678.6;ENST00000428272.4;ENST00000464655.1;ENST00000539209.1;ENST00000508505.2;ENST00000623628.1	Intergenic	chr12	chr12:131311197-131311457	131311357	4.21558	chr12_131311297_131311357	61	4.035	6.75678	13	131311297	LINC02415;LINC01257;AC126564.1;RPS6P20;RNA5SP376;AC140118.1;LINC02370;AC092850.1
ENST00000329073.8;ENST00000443539.6;ENST00000411988.6;ENST00000545991.1;ENST00000614360.1;ENST00000623965.1;ENST00000475841.2;ENST00000539205.5;ENST00000328957.12;ENST00000332441.7;ENST00000535208.1;ENST00000376617.3;ENST00000539351.5;ENST00000613430.1;ENST00000546058.1;ENST00000619709.1;ENST00000613241.1;ENST00000407361.7;ENST00000538784.2;ENST00000542942.1;ENST00000397333.3;ENST00000625164.1;ENST00000488030.5;ENST00000535242.1;ENST00000641289.2;ENST00000389560.6;ENST00000397325.6;ENST00000541995.5;ENST00000535343.5;ENST00000619983.1;ENST00000538731.2;ENST00000624002.1;ENST00000537558.5;ENST00000543317.1;ENST00000454179.6;ENST00000446190.5;ENST00000537762.2;ENST00000540493.1;ENST00000538356.1;ENST00000541954.1;ENST00000330579.5;ENST00000424720.6;ENST00000541489.5;ENST00000392352.5;ENST00000540993.1;ENST00000462829.2	Intergenic	chr12	chr12:132183140-132183431	132183331	4.21558	chr12_132183240_132183331	92	4.035	6.75678	13	132183240	AC138466.1;AC138466.2;AC138466.3;AC138466.4;AC138466.5;DDX51;AC148477.3;GALNT9;AC148477.2;AC148477.5;AC137590.2;AC148477.4;NOC4L;LINC02361;EP400P1
ENST00000650108.1;ENST00000434748.2	Intron	chr12	chr12:132519413-132519679	132519579	7.65473	chr12_132519513_132519579	67	9.33779	12.4165	13	132519513	FBRSL1
ENST00000448748.1;ENST00000412714.1;ENST00000447172.1;ENST00000439212.1;ENST00000422609.1;ENST00000443167.1;ENST00000477545.1	Intergenic	chr13	chr13:18604101-18604365	18604265	6.47995	chr13_18604201_18604265	65	7.5298	10.5045	13	18604201	FAM207BP;TERF1P5;LINC00387;FEM1AP4;LINC00388;LONRF2P2;LINC00349
ENST00000337963.8;ENST00000635562.1;ENST00000620617.1;ENST00000427943.1;ENST00000338910.8;ENST00000495534.1;ENST00000471658.5;ENST00000382905.8;ENST00000435385.1;ENST00000492741.5;ENST00000422148.2;ENST00000382907.8;ENST00000502168.6;ENST00000489872.3;ENST00000467542.5;ENST00000619300.4;ENST00000382909.5;ENST00000535942.5	Intergenic	chr13	chr13:19790788-19791080	19790980	4.95811	chr13_19790888_19790980	93	5.20643	8.02342	13	19790888	ZMYM5;PSPC1;ST6GALNAC4P1;AL355001.2;RN7SL166P;AL355001.1
ENST00000337963.8;ENST00000620447.1;ENST00000382881.7;ENST00000382871.3;ENST00000495534.1;ENST00000382905.8;ENST00000382874.6;ENST00000610343.4;ENST00000620617.1;ENST00000422148.2;ENST00000535942.5;ENST00000502168.6;ENST00000435385.1;ENST00000467542.5;ENST00000382909.5;ENST00000382907.8	Intergenic	chr13	chr13:19910037-19910300	19910200	8.41777	chr13_19910137_19910200	64	10.5626	13.7063	13	19910137	ZMYM2;AL355001.1;AL355001.2;ST6GALNAC4P1;ZMYM5
ENST00000241125.3	Promoter	chr13	chr13:20160693-20160991	20160891	4.43708	chr13_20160793_20160891	99	4.39482	7.14087	13	20160793	GJA3
ENST00000417358.1;ENST00000577004.1	Promoter	chr13	chr13:22915656-22915943	22915843	6.01815	chr13_22915756_22915843	88	6.83428	9.75949	13	22915756	LINC00621;NUS1P2
ENST00000455470.6;ENST00000382292.8;ENST00000423156.2	Intron	chr13	chr13:23406949-23407226	23407126	4.95811	chr13_23407049_23407126	78	5.20643	8.02342	13	23407049	SACS
ENST00000382141.4;ENST00000439928.2;ENST00000424834.6	Promoter	chr13	chr13:23980167-23980425	23980325	3.83289	chr13_23980267_23980325	59	3.40346	6.0777	13	23980267	SPATA13;AL359736.1
ENST00000384600.1	Promoter	chr13	chr13:27829999-27830309	27830209	4.68315	chr13_27830099_27830209	111	4.77597	7.56099	13	27830099	RNU6-73P
ENST00000380250.7;ENST00000642040.1;ENST00000647500.1;ENST00000542859.5;ENST00000645780.1	Intron	chr13	chr13:32164725-32165004	32164904	7.65473	chr13_32164825_32164904	80	9.33779	12.4165	13	32164825	FRY
ENST00000482955.5;ENST00000466078.1;ENST00000498550.5;ENST00000450460.5;ENST00000493653.1;ENST00000315596.14	Intron	chr13	chr13:32639573-32639843	32639743	9.34978	chr13_32639673_32639743	71	12.1602	15.3884	13	32639673	PDS5B
ENST00000255448.8;ENST00000360631.7;ENST00000379892.4	Intron	chr13	chr13:36000902-36001174	36001074	5.61779	chr13_36001002_36001074	73	6.2185	9.11013	13	36001002	DCLK1
ENST00000498824.4;ENST00000635415.1;ENST00000625359.1;ENST00000239882.6	Intron	chr13	chr13:40974696-40975016	40974916	4.95811	chr13_40974796_40974916	121	5.20643	8.02342	13	40974796	ELF1
ENST00000416129.2	Promoter	chr13	chr13:41289645-41289924	41289824	7.01852	chr13_41289745_41289824	80	8.35267	11.3749	13	41289745	RAC1P3
ENST00000604480.1;ENST00000261488.10	Promoter	chr13	chr13:43786672-43786971	43786871	7.09765	chr13_43786772_43786871	100	8.47137	11.5034	13	43786772	ENOX1;AL162713.1
ENST00000458659.2;ENST00000616360.1;ENST00000493016.1;ENST00000617014.1;ENST00000501704.3	Promoter	chr13	chr13:44577705-44577999	44577899	4.95811	chr13_44577805_44577899	95	5.20643	8.02342	13	44577805	TSC22D1;TSC22D1-AS1
ENST00000622559.4;ENST00000614739.4;ENST00000282018.4;ENST00000617562.4;ENST00000453033.1;ENST00000621321.1	Intergenic	chr13	chr13:48732036-48732304	48732204	6.01815	chr13_48732136_48732204	69	6.83428	9.75949	13	48732136	PSME2P2;CYSLTR2
ENST00000378284.6;ENST00000378268.1;ENST00000473576.6;ENST00000495963.2;ENST00000378272.9;ENST00000242827.10;ENST00000378270.5	Intron	chr13	chr13:49669759-49670035	49669935	4.68315	chr13_49669859_49669935	77	4.77597	7.56099	13	49669859	EBPL
ENST00000410216.1;ENST00000361840.7;ENST00000613924.1;ENST00000378195.6;ENST00000363194.1;ENST00000615830.1;ENST00000492258.1;ENST00000261667.7;ENST00000318353.2	Intergenic	chr13	chr13:49847953-49848285	49848185	5.61779	chr13_49848053_49848185	133	6.2185	9.11013	13	49848053	RNY4P30;CTAGE10P;RNY4P9;KPNA3;AL136301.1;SPRYD7
ENST00000400393.3	Intron	chr13	chr13:50801384-50801679	50801579	6.01815	chr13_50801484_50801579	96	6.83428	9.75949	13	50801484	DLEU7
ENST00000400319.5;ENST00000377908.6;ENST00000400320.5;ENST00000400324.8;ENST00000649952.1;ENST00000470420.1	Intergenic	chr13	chr13:59602938-59603252	59603152	5.61779	chr13_59603038_59603152	115	6.2185	9.11013	13	59603038	DIAPH3
ENST00000377844.8;ENST00000545028.2	Intron	chr13	chr13:69935108-69935385	69935285	8.41777	chr13_69935208_69935285	78	10.5626	13.7063	13	69935208	KLHL1
ENST00000620444.4;ENST00000611519.4;ENST00000613252.4;ENST00000619232.1	Promoter	chr13	chr13:71867119-71867592	71867492	5.26738	chr13_71867219_71867492	274	5.68749	8.53625	13	71867219	DACH1
ENST00000364383.1;ENST00000383970.1	Intergenic	chr13	chr13:73221434-73221792	73221692	8.41777	chr13_73221534_73221692	159	10.5626	13.7063	13	73221534	RNY1P8;RNU4-10P
ENST00000434832.1;ENST00000415208.1;ENST00000451540.1;ENST00000384085.1	Intergenic	chr13	chr13:75153455-75153731	75153631	6.01815	chr13_75153555_75153631	77	6.83428	9.75949	13	75153555	RNU6-38P;LINC01078;CTAGE11P;SSR1P2
ENST00000431480.6;ENST00000377636.7;ENST00000377625.6	Promoter	chr13	chr13:75481392-75481650	75481550	6.6043	chr13_75481492_75481550	59	7.71943	10.7051	13	75481492	TBC1D4
ENST00000648060.1	Intergenic	chr13	chr13:76473572-76473845	76473745	4.01514	chr13_76473672_76473745	74	3.70418	6.40373	13	76473672	AL136441.1
ENST00000444769.7;ENST00000560584.2;ENST00000606124.5;ENST00000607860.5;ENST00000607220.5;ENST00000430549.6;ENST00000606429.5;ENST00000606376.5;ENST00000560209.6;ENST00000607205.5	Intron	chr13	chr13:78589269-78589550	78589450	6.47995	chr13_78589369_78589450	82	7.5298	10.5045	13	78589369	RNF219-AS1
ENST00000377208.6	Promoter	chr13	chr13:78603449-78603729	78603629	4.21558	chr13_78603549_78603629	81	4.035	6.75678	13	78603549	POU4F1
ENST00000429776.2;ENST00000448627.1	Intergenic	chr13	chr13:80571470-80571749	80571649	3.51391	chr13_80571570_80571649	80	2.88303	5.49413	13	80571570	PWWP2AP1;HNRNPA1P31
ENST00000446125.1;ENST00000377047.8;ENST00000617456.1;ENST00000472871.1;ENST00000483392.6;ENST00000377028.9;ENST00000490854.1	Intergenic	chr13	chr13:94416542-94416820	94416720	7.65473	chr13_94416642_94416720	79	9.33779	12.4165	13	94416642	DCT;GPC6
ENST00000376958.4	Intron	chr13	chr13:94614156-94614437	94614337	6.47995	chr13_94614256_94614337	82	7.5298	10.5045	13	94614256	GPR180
ENST00000638479.1;ENST00000376747.7;ENST00000621375.5;ENST00000376714.7;ENST00000397618.7;ENST00000376712.4	Intron	chr13	chr13:96020159-96020449	96020349	10.5139	chr13_96020259_96020349	91	14.4496	17.7866	13	96020259	UGGT2
ENST00000376705.3	Promoter	chr13	chr13:96090259-96090811	96090711	10.4949	chr13_96090359_96090711	353	14.4097	17.7435	13	96090359	HS6ST3
ENST00000453253.1;ENST00000606096.1;ENST00000298440.5;ENST00000541038.1;ENST00000442322.2;ENST00000606237.1;ENST00000541518.5;ENST00000543457.5;ENST00000410540.1;ENST00000606916.1	Intergenic	chr13	chr13:97001719-97001999	97001899	6.01815	chr13_97001819_97001899	81	6.83428	9.75949	13	97001819	RN7SKP7;TULP3P1;OXGR1;AL353581.1
ENST00000376673.7;ENST00000343600.8;ENST00000449284.1;ENST00000397601.5;ENST00000345429.10;ENST00000469707.5	Intron	chr13	chr13:97384487-97384781	97384681	7.63368	chr13_97384587_97384681	95	9.30531	12.3817	13	97384587	MBNL2
ENST00000376673.7;ENST00000343600.8;ENST00000449284.1;ENST00000397601.5;ENST00000345429.10;ENST00000469707.5	Intron	chr13	chr13:97388411-97388676	97388576	6.47995	chr13_97388511_97388576	66	7.5298	10.5045	13	97388511	MBNL2
ENST00000603247.1;ENST00000614033.1;ENST00000476869.1;ENST00000245304.4;ENST00000613261.1	Intergenic	chr13	chr13:97499662-97499953	97499853	4.43708	chr13_97499762_97499853	92	4.39482	7.14087	13	97499762	PSMA6P4;RAP2A;AL442067.1;AL442067.2
ENST00000376554.8	Promoter	chr13	chr13:98466665-98466960	98466860	11.7379	chr13_98466765_98466860	96	17.5565	21.0295	13	98466765	STK24
ENST00000539966.5;ENST00000376547.7;ENST00000397517.6;ENST00000444574.1;ENST00000491878.5	Intron	chr13	chr13:98478263-98478532	98478432	7.01852	chr13_98478363_98478432	70	8.35267	11.3749	13	98478363	STK24
ENST00000376355.7;ENST00000490085.5;ENST00000267294.4;ENST00000468291.1;ENST00000477213.1;ENST00000416504.5;ENST00000425186.2;ENST00000376354.5;ENST00000481565.1;ENST00000419700.1;ENST00000443887.1;ENST00000339105.8;ENST00000376335.7;ENST00000564841.1	Intergenic	chr13	chr13:99916569-99916849	99916749	9.34978	chr13_99916669_99916749	81	12.1602	15.3884	13	99916669	CLYBL;ZIC5;ZIC2;LINC00554
ENST00000328767.9;ENST00000376234.7;ENST00000342624.9	Intron	chr13	chr13:100610696-100610976	100610876	7.65473	chr13_100610796_100610876	81	9.33779	12.4165	13	100610796	TMTC4
ENST00000328767.9;ENST00000376234.7;ENST00000342624.9	Intron	chr13	chr13:100646326-100646610	100646510	11.7379	chr13_100646426_100646510	85	17.5565	21.0295	13	100646426	TMTC4
ENST00000400198.7;ENST00000472226.2;ENST00000360629.3	Promoter	chr13	chr13:106567790-106568055	106567955	5.61779	chr13_106567890_106567955	66	6.2185	9.11013	13	106567890	ARGLU1
ENST00000457511.6;ENST00000357550.3;ENST00000356711.6;ENST00000251041.9	Intron	chr13	chr13:108734700-108734999	108734899	11.7379	chr13_108734800_108734899	100	17.5565	21.0295	13	108734800	MYO16
ENST00000469877.5;ENST00000375736.8;ENST00000491775.5;ENST00000426768.2;ENST00000375741.6;ENST00000218789.9;ENST00000375739.6;ENST00000449979.5;ENST00000426073.6;ENST00000466143.5;ENST00000467053.5;ENST00000317133.9;ENST00000375723.5;ENST00000646102.1	Intron	chr13	chr13:111216270-111216566	111216466	4.95811	chr13_111216370_111216466	97	5.20643	8.02342	13	111216370	ARHGEF7
ENST00000442625.2;ENST00000375608.7	Intron	chr13	chr13:112943346-112943801	112943701	6.01815	chr13_112943446_112943701	256	6.83428	9.75949	13	112943446	MCF2L
ENST00000455730.2	Promoter	chr13	chr13:113275341-113275602	113275502	5.61779	chr13_113275441_113275502	62	6.2185	9.11013	13	113275441	LDHBP1
ENST00000612156.2	Intron	chr13	chr13:113413987-113414246	113414146	3.83289	chr13_113414087_113414146	60	3.40346	6.0777	13	113414087	ADPRHL1
ENST00000408980.6;ENST00000375370.9;ENST00000465174.1;ENST00000453989.2;ENST00000544902.5;ENST00000475254.5	Intron	chr13	chr13:113625857-113626116	113626016	4.95811	chr13_113625957_113626016	60	5.20643	8.02342	13	113625957	TFDP1
ENST00000609861.5;ENST00000542651.2;ENST00000562710.1;ENST00000442500.6;ENST00000636427.2;ENST00000648342.1;ENST00000430978.6;ENST00000426859.1;ENST00000476291.1;ENST00000637024.1;ENST00000455857.1;ENST00000609493.5;ENST00000608651.1;ENST00000334062.7;ENST00000609661.5;ENST00000608044.5;ENST00000449453.1;ENST00000610194.1;ENST00000425483.1;ENST00000327773.6	Intergenic	chr13	chr13:113947285-113947555	113947455	5.61779	chr13_113947385_113947455	71	6.2185	9.11013	13	113947385	GAS6-DT;RASA3;BX072579.2;BX072579.1;LINC00452;C13orf46;LINC00565;LINC00454;GAS6
ENST00000390425.2	Promoter	chr14	chr14:21723447-21723738	21723638	8.41777	chr14_21723547_21723638	92	10.5626	13.7063	13	21723547	TRAV3
ENST00000299088.10	Exon	chr14	chr14:22986612-22986894	22986794	7.01852	chr14_22986712_22986794	83	8.35267	11.3749	13	22986712	C14orf93
ENST00000465411.1	Promoter	chr14	chr14:23230461-23230732	23230632	5.61779	chr14_23230561_23230632	72	6.2185	9.11013	13	23230561	AL049829.1
ENST00000554892.1;ENST00000555968.1;ENST00000557391.1	Promoter	chr14	chr14:23559525-23559809	23559709	6.47995	chr14_23559625_23559709	85	7.5298	10.5045	13	23559625	AP1G2;AL135999.1
ENST00000561354.1;ENST00000559694.5	Promoter	chr14	chr14:24058332-24058628	24058528	9.34978	chr14_24058432_24058528	97	12.1602	15.3884	13	24058432	CARMIL3
	Intergenic	chr14	chr14:25537906-25538185	25538085	8.41777	chr14_25538006_25538085	80	10.5626	13.7063	13	25538006
ENST00000549742.1	Intron	chr14	chr14:28609261-28609554	28609454	10.5139	chr14_28609361_28609454	94	14.4496	17.7866	13	28609361	LINC02300
ENST00000355683.9;ENST00000357479.9;ENST00000555358.5	Intron	chr14	chr14:31010833-31011112	31011012	10.5139	chr14_31010933_31011012	80	14.4496	17.7866	13	31010933	STRN3
ENST00000365532.1	Promoter	chr14	chr14:31242388-31242647	31242547	5.61779	chr14_31242488_31242547	60	6.2185	9.11013	13	31242488	RF00019
ENST00000551935.5	Intron	chr14	chr14:34323008-34323286	34323186	5.61779	chr14_34323108_34323186	79	6.2185	9.11013	13	34323108	EGLN3
ENST00000557459.1;ENST00000553342.1;ENST00000216797.9;ENST00000554001.5;ENST00000555629.1;ENST00000557140.5;ENST00000557100.5	Promoter	chr14	chr14:35407020-35407294	35407194	6.53466	chr14_35407120_35407194	75	7.61233	10.5928	13	35407120	NFKBIA
ENST00000307169.3	Promoter	chr14	chr14:35534200-35534493	35534393	5.84582	chr14_35534300_35534393	94	6.57026	9.48059	13	35534300	INSM2
ENST00000555449.5;ENST00000331299.5	Intron	chr14	chr14:36834420-36834695	36834595	4.68315	chr14_36834520_36834595	76	4.77597	7.56099	13	36834520	SLC25A21
ENST00000553339.1	Intergenic	chr14	chr14:42854120-42854388	42854288	5.26738	chr14_42854220_42854288	69	5.68749	8.53625	13	42854220	AL356800.1
ENST00000557238.5;ENST00000426342.6;ENST00000399232.7	Intron	chr14	chr14:47346877-47347174	47347074	5.26738	chr14_47346977_47347074	98	5.68749	8.53625	13	47346977	MDGA2
ENST00000406043.3;ENST00000298292.12	Intron	chr14	chr14:49632416-49632685	49632585	6.14314	chr14_49632516_49632585	70	7.02219	9.96137	13	49632516	DNAAF2
ENST00000529902.2;ENST00000528300.5	Exon	chr14	chr14:50002732-50003011	50002911	5.46476	chr14_50002832_50002911	80	5.98577	8.8603	13	50002832	LINC01588
ENST00000555960.5;ENST00000554886.1;ENST00000555216.5;ENST00000358385.10;ENST00000557735.1;ENST00000553509.1	Promoter	chr14	chr14:50560685-50560950	50560850	7.01852	chr14_50560785_50560850	66	8.35267	11.3749	13	50560785	MAP4K5;ATL1
ENST00000474937.1	Promoter	chr14	chr14:50773707-50773988	50773888	6.01815	chr14_50773807_50773888	82	6.83428	9.75949	13	50773807	NIN
ENST00000476352.5;ENST00000453196.5;ENST00000382043.8;ENST00000382041.7;ENST00000453401.6;ENST00000649104.1;ENST00000463419.1;ENST00000496749.1;ENST00000324330.13;ENST00000245441.9	Promoter	chr14	chr14:50830399-50830711	50830611	5.61779	chr14_50830499_50830611	113	6.2185	9.11013	13	50830499	NIN;AL133485.2
ENST00000556766.5;ENST00000556522.5;ENST00000615906.4;ENST00000553299.5;ENST00000554832.5;ENST00000553560.5;ENST00000554736.5;ENST00000557376.5;ENST00000553432.5;ENST00000335281.8;ENST00000554840.5;ENST00000556471.1;ENST00000555472.5;ENST00000556752.2	Intron	chr14	chr14:51881299-51881612	51881512	6.01815	chr14_51881399_51881512	114	6.83428	9.75949	13	51881399	GNG2
ENST00000456100.5;ENST00000648066.1	Intron	chr14	chr14:53670729-53671019	53670919	4.21558	chr14_53670829_53670919	91	4.035	6.75678	13	53670829	AL365295.1
ENST00000557690.5;ENST00000395573.8;ENST00000556172.1;ENST00000628554.2;ENST00000556305.1;ENST00000556216.5;ENST00000216416.8;ENST00000554683.1;ENST00000611205.4;ENST00000554908.5;ENST00000358056.7;ENST00000556102.6;ENST00000335183.10;ENST00000616146.4;ENST00000553333.1;ENST00000458126.6;ENST00000554163.5;ENST00000554247.5;ENST00000216414.12;ENST00000557429.1;ENST00000620759.1;ENST00000395577.2;ENST00000543789.6;ENST00000554046.1;ENST00000554682.1;ENST00000557659.5;ENST00000557317.1;ENST00000553566.5;ENST00000553952.1;ENST00000541304.5;ENST00000557755.5;ENST00000554791.5;ENST00000555837.5;ENST00000556113.1;ENST00000557184.1;ENST00000553660.5;ENST00000557512.5;ENST00000442975.6;ENST00000216420.11	Intergenic	chr14	chr14:54450572-54450835	54450735	4.21558	chr14_54450672_54450735	64	4.035	6.75678	13	54450672	CDKN3;CNIH1;AL359792.1;GMFB;CGRRF1
ENST00000395168.7;ENST00000348476.7;ENST00000445108.5;ENST00000431317.6;ENST00000355431.7	Intron	chr14	chr14:58317234-58317492	58317392	4.43708	chr14_58317334_58317392	59	4.39482	7.14087	13	58317334	ARID4A
ENST00000553966.5;ENST00000554459.5;ENST00000247194.8;ENST00000463432.5;ENST00000557327.1;ENST00000261247.13;ENST00000616435.4;ENST00000466522.1;ENST00000281581.5;ENST00000554721.1;ENST00000553317.1;ENST00000554795.1;ENST00000481661.1;ENST00000553156.2;ENST00000360909.7;ENST00000557628.5;ENST00000553647.1;ENST00000553472.1;ENST00000395125.1;ENST00000543619.1;ENST00000532049.1;ENST00000478430.2;ENST00000557029.5;ENST00000527981.1;ENST00000555491.5;ENST00000556894.1;ENST00000425728.6;ENST00000555651.1;ENST00000356057.9;ENST00000553307.5;ENST00000556985.5;ENST00000554271.5;ENST00000395116.1;ENST00000557560.5;ENST00000602482.5;ENST00000537690.6;ENST00000554253.1;ENST00000553941.5;ENST00000487285.5;ENST00000554754.5;ENST00000481608.1	Intergenic	chr14	chr14:59419436-59419721	59419621	5.61779	chr14_59419536_59419621	86	6.2185	9.11013	13	59419536	JKAMP;L3HYPDH;DAAM1;CCDC175;GPR135;AL121694.1
ENST00000525723.6;ENST00000267488.8;ENST00000529212.1;ENST00000556778.5;ENST00000451406.5;ENST00000526539.2;ENST00000557294.5;ENST00000526105.5;ENST00000524402.6;ENST00000528350.5;ENST00000491344.7;ENST00000554304.5;ENST00000555185.5;ENST00000354886.6;ENST00000527591.5;ENST00000534758.1;ENST00000554072.1;ENST00000529345.6;ENST00000533744.6;ENST00000556938.1;ENST00000554498.1	Intergenic	chr14	chr14:61102180-61102449	61102349	4.01514	chr14_61102280_61102349	70	3.70418	6.40373	13	61102280	PRKCH;SLC38A6
ENST00000557294.5;ENST00000555185.5;ENST00000556778.5	Intron	chr14	chr14:61211949-61212227	61212127	6.47995	chr14_61212049_61212127	79	7.5298	10.5045	13	61212049	PRKCH
ENST00000557294.5;ENST00000555185.5;ENST00000556778.5	Intron	chr14	chr14:61269611-61269968	61269868	9.34978	chr14_61269711_61269868	158	12.1602	15.3884	13	61269711	PRKCH
ENST00000555982.5;ENST00000634379.1;ENST00000247226.12;ENST00000394691.6	Promoter	chr14	chr14:64705541-64705820	64705720	7.01852	chr14_64705641_64705720	80	8.35267	11.3749	13	64705641	PLEKHG3
ENST00000267512.9;ENST00000533601.6;ENST00000585059.5;ENST00000646754.1;ENST00000642625.1;ENST00000552941.5;ENST00000646728.1;ENST00000549987.1;ENST00000554593.2;ENST00000426039.8;ENST00000553743.5;ENST00000551823.1;ENST00000642782.1	Intron	chr14	chr14:64963663-64963982	64963882	10.5139	chr14_64963763_64963882	120	14.4496	17.7866	13	64963763	CHURC1-FNTB;RAB15
ENST00000471583.5;ENST00000554244.5;ENST00000469165.6;ENST00000497460.5;ENST00000557045.5;ENST00000487270.5;ENST00000553595.5;ENST00000479335.5;ENST00000478014.5;ENST00000488612.5;ENST00000492236.5;ENST00000487861.5;ENST00000554183.1;ENST00000468382.5;ENST00000460526.5	Intron	chr14	chr14:68408754-68409018	68408918	6.47995	chr14_68408854_68408918	65	7.5298	10.5045	13	68408854	RAD51B
ENST00000554874.5;ENST00000381232.7;ENST00000555818.5;ENST00000358550.6;ENST00000537413.5	Intron	chr14	chr14:71721015-71721313	71721213	10.5139	chr14_71721115_71721213	99	14.4496	17.7866	13	71721115	SIPA1L1
ENST00000406236.8;ENST00000407322.8;ENST00000555571.5;ENST00000404301.6;ENST00000553530.5;ENST00000554474.5;ENST00000556437.5;ENST00000553525.5;ENST00000355512.10	Intron	chr14	chr14:72000998-72001286	72001186	4.43708	chr14_72001098_72001186	89	4.39482	7.14087	13	72001098	RGS6
ENST00000484380.2;ENST00000493427.1;ENST00000465085.2;ENST00000496015.5;ENST00000555617.5;ENST00000477803.5;ENST00000475240.5;ENST00000554823.1;ENST00000555904.1;ENST00000557588.5;ENST00000557554.5;ENST00000489678.1;ENST00000556517.1;ENST00000554453.5;ENST00000466822.1;ENST00000481935.5;ENST00000489207.1;ENST00000556971.1;ENST00000553486.5;ENST00000493752.5;ENST00000554532.2;ENST00000481348.5;ENST00000474270.1;ENST00000356924.8;ENST00000256362.4;ENST00000470637.1;ENST00000469672.5;ENST00000556119.5;ENST00000556401.2;ENST00000553998.5;ENST00000460308.6;ENST00000554490.1;ENST00000557177.1;ENST00000261980.2;ENST00000553745.5;ENST00000331628.7;ENST00000554953.1	Intergenic	chr14	chr14:74362391-74362655	74362555	5.61779	chr14_74362491_74362555	65	6.2185	9.11013	13	74362491	VRTN;AC005519.1;ABCD4;SYNDIG1L;VSX2;RPS2P2;SUB1P2
ENST00000554953.1;ENST00000331628.7	Promoter	chr14	chr14:74425911-74426262	74426162	9.34978	chr14_74426011_74426162	152	12.1602	15.3884	13	74426011	SYNDIG1L
ENST00000554861.1	Promoter	chr14	chr14:74502206-74502480	74502380	9.34978	chr14_74502306_74502380	75	12.1602	15.3884	13	74502306	LTBP2
ENST00000553939.5;ENST00000261978.8;ENST00000557425.1;ENST00000556690.5	Intron	chr14	chr14:74608916-74609201	74609101	8.41777	chr14_74609016_74609101	86	10.5626	13.7063	13	74609016	LTBP2
ENST00000555347.1;ENST00000555242.1;ENST00000555106.1;ENST00000637295.1;ENST00000535987.5;ENST00000558575.1;ENST00000555672.1;ENST00000553510.1;ENST00000561000.1;ENST00000557139.1;ENST00000303562.8;ENST00000554212.5;ENST00000555909.5;ENST00000554617.1;ENST00000559021.2;ENST00000556324.2;ENST00000555686.1	Intergenic	chr14	chr14:75306983-75307245	75307145	4.95811	chr14_75307083_75307145	63	5.20643	8.02342	13	75307083	DPPA5P4;RF00004;FOS;LINC01220;AF111167.1;AL691403.1
ENST00000556674.1;ENST00000556285.1;ENST00000555193.1;ENST00000238682.7	Promoter	chr14	chr14:75982726-75982995	75982895	4.95811	chr14_75982826_75982895	70	5.20643	8.02342	13	75982826	TGFB3
ENST00000411242.1;ENST00000553991.1;ENST00000460005.1;ENST00000216450.7;ENST00000393774.7;ENST00000469811.1;ENST00000557453.5;ENST00000488511.2;ENST00000484640.5;ENST00000555189.1;ENST00000582228.2;ENST00000557497.1;ENST00000647580.1;ENST00000553613.1	Intergenic	chr14	chr14:76917159-76917468	76917368	9.34978	chr14_76917259_76917368	110	12.1602	15.3884	13	76917259	RN7SL356P;RN7SKP17;AC007686.1;AF111169.2;AC007686.4;LINC01629;LRRC74A;ANGEL1;RPL22P2
ENST00000500215.3	Exon	chr14	chr14:77059616-77059943	77059843	5.26738	chr14_77059716_77059843	128	5.68749	8.53625	13	77059716	LINC02288
ENST00000555588.5	Exon	chr14	chr14:77213471-77213750	77213650	8.41777	chr14_77213571_77213650	80	10.5626	13.7063	13	77213571	TMEM63C
	Intergenic	chr14	chr14:86756591-86756850	86756750	7.65473	chr14_86756691_86756750	60	9.33779	12.4165	13	86756691
ENST00000554181.1	Intergenic	chr14	chr14:87049931-87050241	87050141	7.65473	chr14_87050031_87050141	111	9.33779	12.4165	13	87050031	AL358292.1
ENST00000554205.1;ENST00000557070.1;ENST00000557784.1	Intergenic	chr14	chr14:87600274-87600625	87600525	5.61779	chr14_87600374_87600525	152	6.2185	9.11013	13	87600374	AL135746.1;LINC02296;LINC02330
ENST00000556541.1	Promoter	chr14	chr14:89187568-89187889	89187789	7.01852	chr14_89187668_89187789	122	8.35267	11.3749	13	89187668	FOXN3
ENST00000555070.1	Intron	chr14	chr14:89794171-89794458	89794358	6.47995	chr14_89794271_89794358	88	7.5298	10.5045	13	89794271	AL137230.2
ENST00000538485.6;ENST00000556609.5;ENST00000555070.1;ENST00000553871.5;ENST00000557685.5;ENST00000555872.5;ENST00000316738.11;ENST00000555608.5;ENST00000554761.5;ENST00000556639.5;ENST00000555430.1;ENST00000556005.1	Intron	chr14	chr14:89939707-89939997	89939897	8.80844	chr14_89939807_89939897	91	11.2149	14.3934	13	89939807	EFCAB11;AL137230.2
ENST00000648062.1;ENST00000418736.6;ENST00000614987.4;ENST00000556594.1;ENST00000536315.6;ENST00000522837.5;ENST00000554206.1;ENST00000521334.5	Promoter	chr14	chr14:91059061-91059319	91059219	4.58267	chr14_91059161_91059219	59	4.61562	7.39022	13	91059161	DGLUCY;RPS6KA5
ENST00000520130.1	Promoter	chr14	chr14:91173197-91173465	91173365	5.26738	chr14_91173297_91173365	69	5.68749	8.53625	13	91173297	DGLUCY
ENST00000554872.5;ENST00000389857.10;ENST00000553437.1	Intron	chr14	chr14:91354982-91355288	91355188	8.41777	chr14_91355082_91355188	107	10.5626	13.7063	13	91355082	CCDC88C
ENST00000334654.4;ENST00000556076.5;ENST00000216492.9;ENST00000553866.1	Promoter	chr14	chr14:92923392-92923667	92923567	5.61779	chr14_92923492_92923567	76	6.2185	9.11013	13	92923492	CHGA
ENST00000554742.1	Intron	chr14	chr14:93906780-93907055	93906955	6.47995	chr14_93906880_93906955	76	7.5298	10.5045	13	93906880	FAM181A-AS1
ENST00000557218.5;ENST00000555065.5;ENST00000553664.1;ENST00000555324.1;ENST00000555341.5;ENST00000555762.1;ENST00000555523.5;ENST00000621632.4;ENST00000393115.7;ENST00000553350.5;ENST00000555054.1;ENST00000556381.5;ENST00000330836.9;ENST00000554166.5;ENST00000554544.5;ENST00000640432.1;ENST00000544005.5;ENST00000557600.5;ENST00000557066.5	Promoter	chr14	chr14:94080484-94080748	94080648	4.68315	chr14_94080584_94080648	65	4.77597	7.56099	13	94080584	IFI27L1;DDX24
ENST00000298912.8;ENST00000553733.1	Promoter	chr14	chr14:95319208-95319471	95319371	6.47995	chr14_95319308_95319371	64	7.5298	10.5045	13	95319308	CLMN
ENST00000553638.1	Promoter	chr14	chr14:96269104-96269389	96269289	5.26738	chr14_96269204_96269289	86	5.68749	8.53625	13	96269204	AL355102.4
ENST00000623920.1;ENST00000553683.1;ENST00000216639.7;ENST00000435624.2;ENST00000495064.1;ENST00000555402.1;ENST00000555067.1;ENST00000557222.5	Intergenic	chr14	chr14:96972291-96972551	96972451	5.26738	chr14_96972391_96972451	61	5.68749	8.53625	13	96972391	LINC00618;AL049833.3;VRK1
ENST00000554197.1;ENST00000556163.1;ENST00000555889.1;ENST00000555187.1;ENST00000557296.1;ENST00000355909.7	Intergenic	chr14	chr14:97707706-97708033	97707933	7.65473	chr14_97707806_97707933	128	9.33779	12.4165	13	97707806	LINC02312;AL355097.1;LINC02291
ENST00000423922.1;ENST00000417615.1;ENST00000448875.1	Intergenic	chr14	chr14:99065568-99065889	99065789	8.41777	chr14_99065668_99065789	122	10.5626	13.7063	13	99065668	AL162151.2;AL162151.1;RPL3P4
ENST00000423922.1;ENST00000345514.2;ENST00000443726.2;ENST00000357195.7	Intergenic	chr14	chr14:99155470-99155762	99155662	3.51391	chr14_99155570_99155662	93	2.88303	5.49413	13	99155570	AL162151.1;BCL11B
ENST00000362966.1	Promoter	chr14	chr14:99946929-99947198	99947098	4.95811	chr14_99947029_99947098	70	5.20643	8.02342	13	99947029	RNU1-47P
ENST00000555201.1	Promoter	chr14	chr14:100524903-100525189	100525089	9.34978	chr14_100525003_100525089	87	12.1602	15.3884	13	100525003	WDR25
ENST00000552019.1;ENST00000431372.1;ENST00000392519.6	Promoter	chr14	chr14:105526313-105526586	105526486	5.26738	chr14_105526413_105526486	74	5.68749	8.53625	13	105526413	TMEM121
ENST00000390541.2;ENST00000546492.1;ENST00000390539.2;ENST00000497397.1;ENST00000392522.7;ENST00000460900.1;ENST00000463869.5;ENST00000455454.5;ENST00000538259.2;ENST00000392523.8;ENST00000434050.5;ENST00000481635.1;ENST00000551836.5;ENST00000481206.1;ENST00000616772.1;ENST00000641420.1;ENST00000477724.6;ENST00000547940.5;ENST00000552286.5;ENST00000550554.5;ENST00000469140.2;ENST00000390543.3;ENST00000548989.5;ENST00000550808.5;ENST00000490198.5;ENST00000438610.5;ENST00000551738.1;ENST00000331320.11;ENST00000548920.2;ENST00000448724.1;ENST00000334656.11;ENST00000409393.6;ENST00000390545.3;ENST00000329886.11;ENST00000354560.10;ENST00000460959.5;ENST00000641978.1;ENST00000451719.5;ENST00000551538.5;ENST00000426567.5;ENST00000616769.1;ENST00000483017.7;ENST00000432805.5;ENST00000552643.5;ENST00000392519.6;ENST00000421892.5;ENST00000392531.3;ENST00000329146.8;ENST00000553228.5;ENST00000641095.1;ENST00000496700.5;ENST00000461556.1;ENST00000547184.5;ENST00000435036.6;ENST00000415014.1;ENST00000427614.5;ENST00000330233.11;ENST00000551180.1;ENST00000494981.1;ENST00000431372.1;ENST00000392527.5;ENST00000550577.5;ENST00000552675.1;ENST00000546536.5;ENST00000497872.4;ENST00000406191.5;ENST00000550551.5;ENST00000405646.5;ENST00000481012.5;ENST00000547643.5;ENST00000552019.1;ENST00000443229.5;ENST00000450383.1;ENST00000551054.5;ENST00000548923.5;ENST00000548309.1;ENST00000498644.5;ENST00000424723.5	Intergenic	chr14	chr14:105559725-105559991	105559891	4.73807	chr14_105559825_105559891	67	4.861	7.65391	13	105559825	TMEM121;IGHA2;IGHE;MIR8071-1;ELK2BP;IGHG2;IGHG4;AL928654.3;AL928654.2;MIR8071-2;AL928742.1;ATP5MC1P1;CRIP1;MTA1;TEDC1;CRIP2
ENST00000559762.1;ENST00000559740.5;ENST00000560434.1;ENST00000617410.4	Promoter	chr15	chr15:22776133-22776411	22776311	5.26738	chr15_22776233_22776311	79	5.68749	8.53625	13	22776233	AC011767.1
ENST00000619037.1;ENST00000610365.4;ENST00000613006.4;ENST00000611832.4;ENST00000617928.4	Intron	chr15	chr15:22964326-22964614	22964514	4.21558	chr15_22964426_22964514	89	4.035	6.75678	13	22964426	CYFIP1
ENST00000619037.1;ENST00000613006.4;ENST00000617928.4;ENST00000614055.1;ENST00000610294.1;ENST00000620435.4;ENST00000611832.4;ENST00000620238.1;ENST00000615383.4;ENST00000610365.4;ENST00000614283.1;ENST00000621036.4;ENST00000611806.1;ENST00000611569.1;ENST00000613552.1;ENST00000614508.4;ENST00000622507.1;ENST00000612085.4;ENST00000615455.1	Intergenic	chr15	chr15:23042641-23042946	23042846	6.47995	chr15_23042741_23042846	106	7.5298	10.5045	13	23042741	GOLGA6L1;AC116165.1;CYFIP1;TUBGCP5;ELMO2P1
ENST00000410191.1	Promoter	chr15	chr15:25739897-25740159	25740059	7.65473	chr15_25739997_25740059	63	9.33779	12.4165	13	25739997	RNA5SP390
ENST00000557171.1;ENST00000383019.2	Promoter	chr15	chr15:25903317-25903616	25903516	9.14766	chr15_25903417_25903516	100	11.8016	15.0102	13	25903417	LINC02346
ENST00000383019.2	Intron	chr15	chr15:25947472-25947746	25947646	4.68315	chr15_25947572_25947646	75	4.77597	7.56099	13	25947572	LINC02346
ENST00000555083.5;ENST00000615808.4	Intron	chr15	chr15:27059657-27059940	27059840	7.65473	chr15_27059757_27059840	84	9.33779	12.4165	13	27059757	GABRG3
ENST00000307050.5	Intron	chr15	chr15:31488714-31488988	31488888	5.26738	chr15_31488814_31488888	75	5.68749	8.53625	13	31488814	OTUD7A
ENST00000559564.1;ENST00000560683.2;ENST00000559246.1;ENST00000558497.1;ENST00000528386.3;ENST00000356321.4;ENST00000629403.1;ENST00000543879.6;ENST00000594613.1;ENST00000623582.1;ENST00000560117.1;ENST00000491307.1;ENST00000156471.9;ENST00000558202.1;ENST00000560140.1;ENST00000624413.1	Intergenic	chr15	chr15:35020265-35020577	35020477	4.95811	chr15_35020365_35020477	113	5.20643	8.02342	13	35020365	AC018868.1;NANOGP8;AQR;AC021231.3;AC021231.1;ZNF770;AC114546.4;AC114546.1;AC021231.2;AC114546.3;AC114546.2
ENST00000559318.1;ENST00000560484.1;ENST00000558209.1	Intron	chr15	chr15:39375918-39376177	39376077	6.01815	chr15_39376018_39376077	60	6.83428	9.75949	13	39376018	AC013652.1
ENST00000559575.5;ENST00000559591.5;ENST00000558183.5;ENST00000560922.1;ENST00000559618.1;ENST00000559604.1;ENST00000558505.5;ENST00000559727.1;ENST00000412359.7;ENST00000561367.1;ENST00000260404.8;ENST00000441369.6;ENST00000456256.6;ENST00000260402.7;ENST00000484250.1;ENST00000481262.6;ENST00000558409.2;ENST00000559304.5;ENST00000542403.3;ENST00000560673.1;ENST00000558658.5;ENST00000557973.1;ENST00000558055.5;ENST00000558858.1;ENST00000558912.1;ENST00000491554.6;ENST00000558610.5;ENST00000559313.5;ENST00000557821.5;ENST00000516905.1;ENST00000448395.6;ENST00000471253.1;ENST00000560684.5;ENST00000434396.1;ENST00000622487.1;ENST00000267889.4;ENST00000557926.1;ENST00000638170.1;ENST00000558623.1;ENST00000560415.1;ENST00000249776.12;ENST00000623564.1;ENST00000560981.5;ENST00000453867.6;ENST00000623360.1;ENST00000448599.2;ENST00000613987.1;ENST00000559901.1;ENST00000624274.1;ENST00000559634.1;ENST00000559617.5;ENST00000560220.5;ENST00000560093.1;ENST00000559520.1;ENST00000559721.1;ENST00000560321.5;ENST00000560009.1;ENST00000497816.1;ENST00000479013.6;ENST00000608100.5;ENST00000543785.3;ENST00000560701.1;ENST00000455577.6;ENST00000568093.3;ENST00000557920.1;ENST00000561230.5;ENST00000559671.5;ENST00000466756.2;ENST00000382688.8;ENST00000561169.5;ENST00000561378.1;ENST00000287598.10;ENST00000557808.1;ENST00000559381.5;ENST00000559030.1;ENST00000561261.1;ENST00000559139.5;ENST00000558588.5;ENST00000558106.5;ENST00000560745.5;ENST00000560660.1;ENST00000561196.5;ENST00000560346.5;ENST00000610693.4;ENST00000560669.5;ENST00000397536.6;ENST00000558421.1;ENST00000416151.6;ENST00000487418.6;ENST00000473112.6;ENST00000559083.1;ENST00000560806.5;ENST00000559435.1;ENST00000558878.5;ENST00000497252.5	Intergenic	chr15	chr15:40320932-40321220	40321120	6.47995	chr15_40321032_40321120	89	7.5298	10.5045	13	40321032	RNA5SP392;BUB1B;AC020658.7;AC020658.6;AC020658.5;AC020658.4;AC020658.3;AC020658.2;AC020658.1;C15orf56;INAFM2;DISP2;PLCB2-AS1;IVD;PLCB2;AC013356.4;ANKRD63;CCDC9B;KNSTRN;PHGR1;BUB1B-PAK6;PAK6
ENST00000358784.11;ENST00000396335.8;ENST00000560116.1;ENST00000560075.1;ENST00000561313.5;ENST00000261837.11	Intron	chr15	chr15:52156535-52156819	52156719	5.26738	chr15_52156635_52156719	85	5.68749	8.53625	13	52156635	GNB5
ENST00000399202.8;ENST00000561543.5;ENST00000566768.5;ENST00000619572.4;ENST00000568863.1;ENST00000534964.6;ENST00000562135.5;ENST00000562351.2;ENST00000261844.11	Promoter	chr15	chr15:52678606-52678877	52678777	3.83289	chr15_52678706_52678777	72	3.40346	6.0777	13	52678706	FAM214A
ENST00000352903.6;ENST00000612282.1;ENST00000558127.5;ENST00000260453.3;ENST00000564401.1;ENST00000537232.5;ENST00000558083.2;ENST00000558694.1;ENST00000562300.5;ENST00000568246.1;ENST00000561221.6;ENST00000561934.1;ENST00000566386.1;ENST00000560582.2;ENST00000559546.1;ENST00000560827.5	Intergenic	chr15	chr15:56491173-56491433	56491333	7.65473	chr15_56491273_56491333	61	9.33779	12.4165	13	56491273	AC090518.1;TEX9;AC084782.1;MNS1;AC084782.3;AC084782.2
ENST00000559609.5;ENST00000267811.9;ENST00000438423.6;ENST00000560190.5;ENST00000557947.5;ENST00000333725.9;ENST00000558908.5;ENST00000561152.1;ENST00000557843.5	Intron	chr15	chr15:56987044-56987308	56987208	4.95811	chr15_56987144_56987208	65	5.20643	8.02342	13	56987144	TCF12
ENST00000559194.1;ENST00000281282.5	Intron	chr15	chr15:57428038-57428303	57428203	4.21558	chr15_57428138_57428203	66	4.035	6.75678	13	57428138	CGNL1
ENST00000561706.5;ENST00000563606.1	Promoter	chr15	chr15:62241186-62241489	62241389	8.41777	chr15_62241286_62241389	104	10.5626	13.7063	13	62241286	AC126323.1
ENST00000494733.5;ENST00000636159.1;ENST00000472902.1;ENST00000561311.5;ENST00000489129.5	Intron	chr15	chr15:62782013-62782296	62782196	3.83289	chr15_62782113_62782196	84	3.40346	6.0777	13	62782113	TLN2
ENST00000557900.1;ENST00000489129.5;ENST00000558404.1;ENST00000636159.1;ENST00000560358.2;ENST00000494733.5;ENST00000557994.1;ENST00000560963.1;ENST00000561311.5	Intergenic	chr15	chr15:62940806-62941073	62940973	4.21558	chr15_62940906_62940973	68	4.035	6.75678	13	62940906	AC103740.1;AC079328.1;AC103740.2;TLN2
ENST00000559007.5;ENST00000612884.4;ENST00000558069.5;ENST00000559897.1;ENST00000457488.5;ENST00000261891.7;ENST00000558482.5	Intron	chr15	chr15:63945322-63945590	63945490	5.61779	chr15_63945422_63945490	69	6.2185	9.11013	13	63945422	DAPK2
ENST00000557789.5;ENST00000561334.1;ENST00000560607.5;ENST00000325881.8;ENST00000558466.5;ENST00000560945.1	Promoter	chr15	chr15:64149463-64149728	64149628	6.47995	chr15_64149563_64149628	66	7.5298	10.5045	13	64149563	SNX22
ENST00000634318.1;ENST00000380258.6;ENST00000635511.1;ENST00000559519.5;ENST00000635320.1;ENST00000558043.5;ENST00000625619.1;ENST00000635704.1;ENST00000300035.8;ENST00000558008.3;ENST00000635605.1;ENST00000560234.1;ENST00000635593.1;ENST00000634529.1	Intron	chr15	chr15:64377686-64377966	64377866	6.47995	chr15_64377786_64377866	81	7.5298	10.5045	13	64377786	PCLAF;AC087632.1
ENST00000395614.5;ENST00000288745.7;ENST00000422354.5;ENST00000409699.6	Intron	chr15	chr15:65980919-65981177	65981077	7.65473	chr15_65981019_65981077	59	9.33779	12.4165	13	65981019	MEGF11
ENST00000395614.5;ENST00000288745.7;ENST00000422354.5;ENST00000409699.6	Exon	chr15	chr15:65982327-65982585	65982485	5.61779	chr15_65982427_65982485	59	6.2185	9.11013	13	65982427	MEGF11
ENST00000288745.7;ENST00000422354.5;ENST00000409699.6	Promoter	chr15	chr15:66253705-66253974	66253874	6.01815	chr15_66253805_66253874	70	6.83428	9.75949	13	66253805	MEGF11
ENST00000617013.1;ENST00000604293.1;ENST00000288840.9;ENST00000559931.5;ENST00000558436.2;ENST00000557916.5;ENST00000559904.1	Intergenic	chr15	chr15:66853397-66853694	66853594	5.61779	chr15_66853497_66853594	98	6.2185	9.11013	13	66853497	LINC02206;SMAD6;AC093334.1;AC110048.2;AC110048.1
ENST00000559574.1;ENST00000558379.5;ENST00000558201.5;ENST00000557984.5;ENST00000558939.5;ENST00000560525.5;ENST00000560589.5;ENST00000317509.12;ENST00000559608.1;ENST00000537387.2;ENST00000557815.1;ENST00000557919.5;ENST00000363346.2;ENST00000385230.1;ENST00000561310.1;ENST00000539550.5;ENST00000559191.5;ENST00000559048.5;ENST00000560939.5;ENST00000557907.5;ENST00000559929.5;ENST00000561453.5;ENST00000542329.2;ENST00000451782.6;ENST00000557997.5;ENST00000627388.2;ENST00000560996.1;ENST00000440567.7;ENST00000559826.1	Intergenic	chr15	chr15:70113335-70113629	70113529	4.68315	chr15_70113435_70113529	95	4.77597	7.56099	13	70113435	TLE3;AC026583.1;RNU6-745P;MIR629
ENST00000564751.5	Promoter	chr15	chr15:73700294-73700569	73700469	9.70848	chr15_73700394_73700469	76	12.825	16.083	13	73700394	CD276
ENST00000566841.1	Intron	chr15	chr15:83100127-83100412	83100312	4.68315	chr15_83100227_83100312	86	4.77597	7.56099	13	83100227	AC022558.2
ENST00000623634.1	Promoter	chr15	chr15:84167944-84168215	84168115	6.01815	chr15_84168044_84168115	72	6.83428	9.75949	13	84168044	DNM1P41
ENST00000558196.1;ENST00000560266.5;ENST00000560409.5;ENST00000455959.7;ENST00000268220.11;ENST00000559729.5;ENST00000558217.5;ENST00000558134.5	Intron	chr15	chr15:84707130-84707414	84707314	6.47995	chr15_84707230_84707314	85	7.5298	10.5045	13	84707230	SEC11A
ENST00000478717.5;ENST00000339708.9;ENST00000310298.8;ENST00000485596.5;ENST00000559742.5;ENST00000394553.5;ENST00000559086.5;ENST00000557957.5	Promoter	chr15	chr15:84981984-84982321	84982221	3.51391	chr15_84982084_84982221	138	2.88303	5.49413	13	84982084	PDE8A
ENST00000558282.5;ENST00000559337.1;ENST00000560405.5;ENST00000560651.1;ENST00000613848.1;ENST00000507199.1;ENST00000561005.1;ENST00000558365.1;ENST00000559518.1;ENST00000559481.5;ENST00000559989.1;ENST00000560500.1;ENST00000560756.5;ENST00000558015.1;ENST00000561209.1;ENST00000560811.5;ENST00000559957.1;ENST00000648573.1;ENST00000558470.1	Intergenic	chr15	chr15:85251482-85251752	85251652	4.43708	chr15_85251582_85251652	71	4.39482	7.14087	13	85251582	AC044860.2;ADAMTS7P4;AC044860.1;AC044860.3;GOLGA6L3;RN7SL428P;CSPG4P12;NIFKP8
ENST00000559362.5;ENST00000560302.5;ENST00000361243.6;ENST00000560256.1;ENST00000394518.6	Intron	chr15	chr15:85485992-85486267	85486167	10.5139	chr15_85486092_85486167	76	14.4496	17.7866	13	85486092	AKAP13
ENST00000614907.2;ENST00000635782.1;ENST00000441037.7	Intron	chr15	chr15:86336099-86336388	86336288	4.01514	chr15_86336199_86336288	90	3.70418	6.40373	13	86336199	AGBL1
ENST00000635782.1;ENST00000441037.7	Intron	chr15	chr15:86917068-86917447	86917347	5.61779	chr15_86917168_86917347	180	6.2185	9.11013	13	86917168	AGBL1
ENST00000557856.5;ENST00000626019.2;ENST00000317501.7;ENST00000558676.5;ENST00000629765.2;ENST00000540489.6;ENST00000357724.6;ENST00000542733.6;ENST00000394480.6;ENST00000559188.1;ENST00000360948.6;ENST00000355254.6	Intron	chr15	chr15:88191222-88191531	88191431	7.01852	chr15_88191322_88191431	110	8.35267	11.3749	13	88191322	NTRK3
ENST00000408703.3;ENST00000557824.1;ENST00000560174.1;ENST00000558942.5;ENST00000332810.3;ENST00000506090.5;ENST00000560573.1;ENST00000560368.1;ENST00000546338.2;ENST00000560741.5;ENST00000557927.1;ENST00000557787.1;ENST00000558732.2;ENST00000559876.1;ENST00000637713.1;ENST00000558327.1;ENST00000384970.1;ENST00000558992.1;ENST00000558236.1;ENST00000379224.9;ENST00000559528.1;ENST00000306072.9;ENST00000560746.1;ENST00000558835.1	Intergenic	chr15	chr15:88657406-88657694	88657594	7.65473	chr15_88657506_88657594	89	9.33779	12.4165	13	88657506	MIR7-2;MIR3529;MIR1179;ISG20;LINC01586;AC013489.2;AEN
ENST00000558770.5;ENST00000558018.5;ENST00000617199.1;ENST00000268150.12;ENST00000559997.5;ENST00000558704.1;ENST00000561243.5;ENST00000542878.5;ENST00000558207.5;ENST00000617301.4;ENST00000439576.6;ENST00000565906.2;ENST00000352105.11;ENST00000561341.2;ENST00000560937.1;ENST00000268151.11;ENST00000560553.1;ENST00000559344.2;ENST00000359595.7;ENST00000559143.1;ENST00000558604.1;ENST00000558773.1;ENST00000563808.1;ENST00000559004.5;ENST00000562889.5;ENST00000558029.5;ENST00000562281.1;ENST00000566497.5;ENST00000613965.1;ENST00000560601.2;ENST00000558352.5;ENST00000557944.1;ENST00000559770.1;ENST00000559259.1	Intergenic	chr15	chr15:88915981-88916239	88916139	3.83289	chr15_88916081_88916139	59	3.40346	6.0777	13	88916081	MFGE8;ACAN;AC067805.1;AC107954.1;KRT18P47;HAPLN3
ENST00000624115.1	Promoter	chr15	chr15:89356757-89357033	89356933	4.01514	chr15_89356857_89356933	77	3.70418	6.40373	13	89356857	AC133637.1
ENST00000558692.5;ENST00000637711.1;ENST00000559041.1;ENST00000546186.2;ENST00000558030.5;ENST00000561201.5;ENST00000560663.5;ENST00000268122.8;ENST00000533857.1;ENST00000559227.1;ENST00000649642.1;ENST00000561108.5;ENST00000559235.5;ENST00000562356.1;ENST00000558184.1;ENST00000637264.1;ENST00000636812.1;ENST00000559638.1;ENST00000532584.5;ENST00000560081.5;ENST00000650303.1;ENST00000569473.1;ENST00000559967.1;ENST00000385084.1;ENST00000526573.1;ENST00000536780.6;ENST00000442287.6;ENST00000622641.1;ENST00000526398.1;ENST00000526314.2;ENST00000560008.5;ENST00000532363.2;ENST00000636937.1;ENST00000631044.2;ENST00000558982.5;ENST00000561327.5;ENST00000635986.1;ENST00000530292.2;ENST00000636774.1;ENST00000558360.1;ENST00000528881.2;ENST00000268124.9;ENST00000637307.1;ENST00000560596.5;ENST00000558754.5;ENST00000567484.1;ENST00000538734.6;ENST00000624115.1;ENST00000561037.5;ENST00000637238.1;ENST00000530715.5	Intergenic	chr15	chr15:89419411-89419705	89419605	10.5139	chr15_89419511_89419605	95	14.4496	17.7866	13	89419511	AC133637.1;MIR6766;RHCG;AC124068.2;MIR9-3;POLG;LINC00928;MIR9-3HG;AC013391.3;AC013391.2
ENST00000420329.6	Exon	chr15	chr15:90642861-90643144	90643044	7.01852	chr15_90642961_90643044	84	8.35267	11.3749	13	90642961	CRTC3
ENST00000318445.10;ENST00000556649.1;ENST00000555769.5;ENST00000424469.2;ENST00000553653.5	Intron	chr15	chr15:91954593-91954879	91954779	6.01815	chr15_91954693_91954779	87	6.83428	9.75949	13	91954693	SLCO3A1
ENST00000543286.5;ENST00000556538.1;ENST00000624819.1;ENST00000554105.5;ENST00000556519.2;ENST00000554466.5;ENST00000555297.1;ENST00000647994.1;ENST00000553478.1	Intergenic	chr15	chr15:93225794-93226082	93225982	9.34978	chr15_93225894_93225982	89	12.1602	15.3884	13	93225894	AC108457.1;AC091078.1;AC112693.2;AC112693.3;AC112693.1
ENST00000616940.1	Promoter	chr15	chr15:95026194-95026493	95026393	10.5139	chr15_95026294_95026393	100	14.4496	17.7866	13	95026294	AC087633.2
ENST00000611265.4	Intron	chr15	chr15:95259474-95259757	95259657	11.7379	chr15_95259574_95259657	84	17.5565	21.0295	13	95259574	LINC01197
ENST00000558621.2	Intron	chr15	chr15:97482610-97482891	97482791	9.34978	chr15_97482710_97482791	82	12.1602	15.3884	13	97482710	LINC02254
ENST00000561125.2	Promoter	chr15	chr15:99704417-99704690	99704590	4.21558	chr15_99704517_99704590	74	4.035	6.75678	13	99704517	MEF2A
ENST00000346623.6;ENST00000558033.5;ENST00000560555.1;ENST00000557963.1;ENST00000561338.5;ENST00000329841.9	Promoter	chr15	chr15:100879191-100879485	100879385	5.18636	chr15_100879291_100879385	95	5.56636	8.40255	13	100879291	ALDH1A3
ENST00000539112.5;ENST00000559492.1;ENST00000335968.7;ENST00000558533.5	Intron	chr15	chr15:101655598-101655891	101655791	4.95811	chr15_101655698_101655791	94	5.20643	8.02342	13	101655698	TARSL2
ENST00000397344.7;ENST00000460494.3;ENST00000496541.6	Promoter	chr16	chr16:1872060-1872376	1872276	4.68315	chr16_1872160_1872276	117	4.77597	7.56099	13	1872160	MEIOB
ENST00000363334.1;ENST00000571404.5;ENST00000574387.1	Promoter	chr16	chr16:3087241-3087500	3087400	6.01815	chr16_3087341_3087400	60	6.83428	9.75949	13	3087341	AC108134.3;RNU1-22P
ENST00000571467.1;ENST00000572288.1	Promoter	chr16	chr16:4113371-4113636	4113536	7.01852	chr16_4113471_4113536	66	8.35267	11.3749	13	4113471	ADCY9
ENST00000444310.4	Intron	chr16	chr16:4585485-4585749	4585649	3.37353	chr16_4585585_4585649	65	2.6399	5.23158	13	4585585	C16orf96
ENST00000637929.1;ENST00000636296.1;ENST00000637237.1	Promoter	chr16	chr16:8880279-8880565	8880465	7.36922	chr16_8880379_8880465	87	8.89242	11.9464	13	8880379	AC022167.5
ENST00000574285.2;ENST00000327827.11	Promoter	chr16	chr16:9093080-9093413	9093313	4.43708	chr16_9093180_9093313	134	4.39482	7.14087	13	9093180	C16orf72
ENST00000558583.2;ENST00000580978.1;ENST00000433677.6;ENST00000423335.2;ENST00000639941.1;ENST00000381774.8;ENST00000261660.4;ENST00000482916.1;ENST00000539677.1;ENST00000569407.1;ENST00000564016.1;ENST00000362604.1;ENST00000468671.1	Intergenic	chr16	chr16:12816759-12817022	12816922	4.95811	chr16_12816859_12816922	64	5.20643	8.02342	13	12816859	AC092324.1;AC109597.1;AC109597.2;MIR4718;RF00443;SHISA9;CPPED1
ENST00000622290.4;ENST00000456970.6;ENST00000574094.5;ENST00000205557.11;ENST00000577103.1	Intron	chr16	chr16:16206447-16206709	16206609	3.37353	chr16_16206547_16206609	63	2.6399	5.23158	13	16206547	ABCC6
ENST00000624772.1	Intergenic	chr16	chr16:16836450-16836729	16836629	6.47995	chr16_16836550_16836629	80	7.5298	10.5045	13	16836550	AC092326.2
ENST00000562251.5;ENST00000289416.9;ENST00000440284.6;ENST00000561795.5;ENST00000568235.5	Intron	chr16	chr16:20774792-20775063	20774963	3.51391	chr16_20774892_20774963	72	2.88303	5.49413	13	20774892	ACSM3
ENST00000562458.2;ENST00000562562.1;ENST00000565266.1;ENST00000566053.5;ENST00000570220.5;ENST00000623305.1;ENST00000568589.5;ENST00000562272.5;ENST00000564947.1;ENST00000300087.6;ENST00000566143.2;ENST00000566298.1;ENST00000563188.5;ENST00000568568.1;ENST00000261584.8;ENST00000566565.1;ENST00000567003.1;ENST00000256797.8;ENST00000568272.1;ENST00000568219.5;ENST00000569903.1;ENST00000564794.1;ENST00000563614.1;ENST00000563998.5;ENST00000457008.6;ENST00000300093.8;ENST00000561478.1;ENST00000561514.1;ENST00000562407.1;ENST00000564202.1;ENST00000565038.1;ENST00000563611.1;ENST00000567897.6;ENST00000566996.2;ENST00000624143.1;ENST00000300113.2	Intergenic	chr16	chr16:23727855-23728119	23728019	3.37353	chr16_23727955_23728019	65	2.6399	5.23158	13	23727955	PLK1;PALB2;AC012317.1;AC008870.1;AC008870.3;CHP2;AC008870.5;ERN2;AC012317.2;DCTN5
ENST00000356183.8;ENST00000561623.5	Intron	chr16	chr16:27515910-27516182	27516082	10.0508	chr16_27516010_27516082	73	13.4885	16.7792	13	27516010	GTF3C1
ENST00000636078.1;ENST00000637378.1;ENST00000636503.1;ENST00000452313.5;ENST00000435324.3;ENST00000637376.1;ENST00000635887.1	Intron	chr16	chr16:28465132-28465392	28465292	5.26738	chr16_28465232_28465292	61	5.68749	8.53625	13	28465232	AC138894.1;NPIPB7
ENST00000565164.1;ENST00000568068.1;ENST00000360121.4;ENST00000436527.5;ENST00000561857.1;ENST00000395353.5;ENST00000636131.1;ENST00000329410.3;ENST00000637542.1;ENST00000563096.1;ENST00000570016.5;ENST00000637565.1;ENST00000569382.2;ENST00000160827.8;ENST00000357402.9;ENST00000568516.1;ENST00000619159.1;ENST00000562285.1;ENST00000569039.5;ENST00000561482.5;ENST00000568282.1;ENST00000569956.5;ENST00000609618.2;ENST00000636246.1;ENST00000300797.7;ENST00000637290.1;ENST00000219789.10;ENST00000561855.1;ENST00000566113.5;ENST00000637596.1;ENST00000566554.1;ENST00000565736.1;ENST00000358758.11;ENST00000563012.1;ENST00000563039.2;ENST00000567444.5;ENST00000565777.1;ENST00000569636.6;ENST00000400751.9;ENST00000545521.5;ENST00000567551.2;ENST00000629059.1;ENST00000570234.5;ENST00000570061.1;ENST00000636001.1;ENST00000637064.1;ENST00000563666.1;ENST00000568544.5;ENST00000563263.1;ENST00000562594.2;ENST00000567459.1;ENST00000563558.5;ENST00000563123.1;ENST00000616501.4;ENST00000636019.1;ENST00000569612.1;ENST00000219782.10;ENST00000569809.2;ENST00000564967.1;ENST00000568312.1;ENST00000569978.1;ENST00000566537.1;ENST00000566252.1;ENST00000322945.10;ENST00000563915.5;ENST00000565600.1;ENST00000647876.1;ENST00000219771.7;ENST00000566906.6;ENST00000395389.2;ENST00000561555.5;ENST00000564296.5;ENST00000565830.5;ENST00000567659.3;ENST00000645336.1;ENST00000637403.1;ENST00000562473.1;ENST00000636902.1;ENST00000637425.1;ENST00000569887.1;ENST00000570173.5;ENST00000563893.5;ENST00000562463.5;ENST00000636619.1;ENST00000563415.1;ENST00000395384.8;ENST00000564980.1;ENST00000562148.2;ENST00000568411.5;ENST00000566859.5;ENST00000562041.1;ENST00000563806.1;ENST00000569981.2;ENST00000562337.5;ENST00000320330.7;ENST00000563402.1;ENST00000449759.1;ENST00000562557.5;ENST00000400752.5;ENST00000410443.1;ENST00000566066.5;ENST00000572820.2	Intergenic	chr16	chr16:29761375-29761639	29761539	4.01514	chr16_29761475_29761539	65	3.70418	6.40373	13	29761475	RN7SKP127;QPRT;AC009086.2;CDIPT;PAGR1;MAZ;ZG16;KIF22;MVP;AC009133.2;SPN;AC120114.4;AC009133.4;AC009133.5;AC009133.6;PRRT2;AC009133.1;C16orf54;AC009133.3
ENST00000610691.1;ENST00000360688.3;ENST00000406256.7;ENST00000566613.1	Promoter	chr16	chr16:30112124-30112390	30112290	7.97096	chr16_30112224_30112290	67	9.83861	12.9442	13	30112224	AC012645.4;GDPD3
ENST00000569684.1;ENST00000262525.5;ENST00000474008.1;ENST00000482749.1;ENST00000545809.1;ENST00000468966.1;ENST00000566703.1;ENST00000543128.5;ENST00000565710.1;ENST00000484152.1;ENST00000565410.5;ENST00000563607.1;ENST00000565995.5;ENST00000411466.6;ENST00000262518.8;ENST00000537986.1;ENST00000564260.1;ENST00000483083.3;ENST00000564946.5;ENST00000565897.5;ENST00000563540.1;ENST00000543610.5;ENST00000542965.2;ENST00000543786.5;ENST00000563304.5;ENST00000561712.1;ENST00000433909.2;ENST00000545825.1;ENST00000566673.5;ENST00000602784.1;ENST00000324685.10;ENST00000571654.1;ENST00000565931.1;ENST00000615541.2;ENST00000567365.2;ENST00000494101.1;ENST00000395059.6;ENST00000498588.1;ENST00000568754.5;ENST00000541260.5;ENST00000565924.5;ENST00000384028.1;ENST00000356166.10;ENST00000535476.6;ENST00000565440.5;ENST00000567049.3;ENST00000563588.5;ENST00000287461.7;ENST00000570170.1;ENST00000546006.5;ENST00000568120.1;ENST00000563683.5;ENST00000516265.1;ENST00000410355.1;ENST00000565977.1;ENST00000569864.5;ENST00000287468.5;ENST00000563909.5;ENST00000424889.7;ENST00000563913.5;ENST00000567989.1;ENST00000493683.5;ENST00000562444.1;ENST00000563211.5;ENST00000357890.9;ENST00000544643.5;ENST00000568500.1;ENST00000566811.5;ENST00000567322.1;ENST00000300835.8;ENST00000569762.1;ENST00000287463.8;ENST00000564775.2;ENST00000544487.5;ENST00000328273.11;ENST00000564262.1;ENST00000544613.5;ENST00000483578.1;ENST00000623557.1;ENST00000380361.7;ENST00000564838.5;ENST00000563399.5	Intergenic	chr16	chr16:30693988-30694249	30694149	6.25915	chr16_30694088_30694149	62	7.19506	10.1485	13	30694088	SRCAP;ZNF689;TMEM265;AC093249.3;AC093249.2;AC093249.1;AC093249.6;AC093249.5;PHKG2;CCDC189;FBRS;SNORA30;PRR14;RNU6-1043P;AC106886.5;RNF40;RNU6-416P;AC106886.2;AC106886.4;ZNF629
ENST00000561838.1;ENST00000571644.1;ENST00000567178.1;ENST00000389202.2;ENST00000648685.1;ENST00000561830.2;ENST00000567545.1;ENST00000562522.2;ENST00000567409.1;ENST00000562918.5;ENST00000562138.1;ENST00000567031.1;ENST00000287490.4;ENST00000268296.8;ENST00000444228.2;ENST00000565142.1;ENST00000564308.1;ENST00000565462.2;ENST00000544665.8;ENST00000570242.1;ENST00000615068.1;ENST00000567308.1;ENST00000564218.5;ENST00000569746.1;ENST00000287497.13	Intergenic	chr16	chr16:31333752-31334010	31333910	4.01514	chr16_31333852_31333910	59	3.70418	6.40373	13	31333852	ITGAX;AC026471.5;ZNF843;AC093520.2;AC093520.1;ITGAM;ITGAD;COX6A2
ENST00000561866.1	Promoter	chr16	chr16:31870003-31870268	31870168	3.51391	chr16_31870103_31870168	66	2.88303	5.49413	13	31870103	AC034105.2
ENST00000565262.1	Promoter	chr16	chr16:47258923-47259191	47259091	7.01852	chr16_47259023_47259091	69	8.35267	11.3749	13	47259023	ITFG1
ENST00000563137.6	Promoter	chr16	chr16:49854965-49855233	49855133	5.61779	chr16_49855065_49855133	69	6.2185	9.11013	13	49855065	ZNF423
ENST00000569265.1	Promoter	chr16	chr16:50277896-50278206	50278106	4.21558	chr16_50277996_50278106	111	4.035	6.75678	13	50277996	ADCY7
ENST00000268459.5	Exon	chr16	chr16:50644820-50645127	50645027	9.34978	chr16_50644920_50645027	108	12.1602	15.3884	13	50644920	NKD1
ENST00000570167.1	Promoter	chr16	chr16:50665418-50665704	50665604	6.01815	chr16_50665518_50665604	87	6.83428	9.75949	13	50665518	AC007608.3
ENST00000569993.5	Promoter	chr16	chr16:51762156-51762424	51762324	5.61779	chr16_51762256_51762324	69	6.2185	9.11013	13	51762256	LINC01571
ENST00000262493.11;ENST00000638705.1;ENST00000639966.1;ENST00000639268.1;ENST00000639251.1;ENST00000638210.1;ENST00000563440.1;ENST00000638836.1;ENST00000639770.1;ENST00000640893.1;ENST00000639055.1;ENST00000565363.5;ENST00000640390.1;ENST00000262494.12;ENST00000638185.1	Intron	chr16	chr16:56311244-56311538	56311438	6.01815	chr16_56311344_56311438	95	6.83428	9.75949	13	56311344	GNAO1
ENST00000569068.1;ENST00000563391.1;ENST00000567518.5;ENST00000219252.9;ENST00000567480.1;ENST00000258214.2;ENST00000567175.1;ENST00000567751.5;ENST00000394391.8;ENST00000569250.5;ENST00000604358.1;ENST00000219244.8;ENST00000570000.5;ENST00000569538.5;ENST00000569211.1;ENST00000561659.5;ENST00000563166.1;ENST00000565786.5;ENST00000564885.1;ENST00000568790.5;ENST00000567276.5;ENST00000006053.6;ENST00000564626.1;ENST00000565912.1;ENST00000566284.1;ENST00000567933.5;ENST00000562953.5;ENST00000562734.5;ENST00000567982.5;ENST00000569246.5;ENST00000219235.4;ENST00000565961.5;ENST00000569010.5;ENST00000567384.1;ENST00000569980.1;ENST00000567072.5;ENST00000563483.1;ENST00000564115.5;ENST00000564651.5;ENST00000567090.1;ENST00000563383.1;ENST00000616880.1;ENST00000566588.5;ENST00000561918.1;ENST00000567576.1;ENST00000568940.5;ENST00000562599.5;ENST00000564378.5;ENST00000562737.5;ENST00000569979.5;ENST00000566705.5;ENST00000563561.1;ENST00000568617.5;ENST00000340099.8;ENST00000566936.5;ENST00000562426.5;ENST00000564655.5;ENST00000565368.5;ENST00000563589.1;ENST00000565964.5;ENST00000567214.5;ENST00000262507.10;ENST00000562008.5;ENST00000566388.5;ENST00000563341.1;ENST00000569548.5;ENST00000569370.5;ENST00000563115.5;ENST00000564948.1	Intergenic	chr16	chr16:57417054-57417343	57417243	5.26738	chr16_57417154_57417243	90	5.68749	8.53625	13	57417154	AC108081.1;DOK4;CCL17;AC009052.1;CIAPIN1;RPL23AP91;COQ9;POLR2C;CX3CL1;CCL22;CCDC102A
ENST00000564722.5;ENST00000563862.5;ENST00000566187.1;ENST00000569101.5;ENST00000569158.5	Promoter	chr16	chr16:57649059-57649333	57649233	4.21558	chr16_57649159_57649233	75	4.035	6.75678	13	57649159	ADGRG1
ENST00000561568.5;ENST00000561743.5;ENST00000562909.1;ENST00000299237.2;ENST00000219281.7;ENST00000563149.1;ENST00000539737.6;ENST00000423271.7;ENST00000566292.5;ENST00000568848.5;ENST00000565662.5;ENST00000563207.1;ENST00000562534.5;ENST00000564387.5;ENST00000569252.5	Promoter	chr16	chr16:57999364-57999622	57999522	4.95811	chr16_57999464_57999522	59	5.20643	8.02342	13	57999464	ZNF319;USB1
ENST00000432752.5;ENST00000564975.5;ENST00000565263.5;ENST00000569289.5;ENST00000567100.5;ENST00000332395.6;ENST00000564781.1;ENST00000568099.6;ENST00000358896.10	Promoter	chr16	chr16:68024031-68024293	68024193	8.41777	chr16_68024131_68024193	63	10.5626	13.7063	13	68024131	DDX28;DUS2
ENST00000564180.1;ENST00000261778.1	Intron	chr16	chr16:68866438-68866704	68866604	7.01852	chr16_68866538_68866604	67	8.35267	11.3749	13	68866538	TANGO6
ENST00000562210.1;ENST00000568815.5;ENST00000565541.5;ENST00000567225.5;ENST00000565100.6;ENST00000648971.1;ENST00000569717.5	Promoter	chr16	chr16:71484509-71484767	71484667	5.26738	chr16_71484609_71484667	59	5.68749	8.53625	13	71484609	ZNF19;AC010547.4
ENST00000567951.5;ENST00000562090.5;ENST00000422840.6;ENST00000447066.6;ENST00000627032.2;ENST00000205061.9;ENST00000565260.1	Intron	chr16	chr16:74590405-74590689	74590589	8.41777	chr16_74590505_74590589	85	10.5626	13.7063	13	74590505	GLG1
ENST00000563098.1	Intron	chr16	chr16:75140766-75141027	75140927	4.01514	chr16_75140866_75140927	62	3.70418	6.40373	13	75140866	AC099508.2
ENST00000569006.1	Promoter	chr16	chr16:75258288-75258547	75258447	5.26738	chr16_75258388_75258447	60	5.68749	8.53625	13	75258388	BCAR1
ENST00000568455.1;ENST00000037243.6;ENST00000565057.5;ENST00000563744.1	Promoter	chr16	chr16:75566956-75567214	75567114	5.26738	chr16_75567056_75567114	59	5.68749	8.53625	13	75567056	GABARAPL2
ENST00000568925.1;ENST00000563157.1	Promoter	chr16	chr16:77212098-77212619	77212519	8.49348	chr16_77212198_77212519	322	10.687	13.8378	13	77212198	SYCE1L
ENST00000567980.5;ENST00000565400.5;ENST00000569146.1;ENST00000564666.1;ENST00000569929.5;ENST00000565680.1;ENST00000566513.5;ENST00000624151.1;ENST00000568131.1;ENST00000537098.7;ENST00000565272.5;ENST00000562180.5;ENST00000565054.5;ENST00000539778.6;ENST00000359376.7;ENST00000565674.1;ENST00000564138.5;ENST00000566462.2;ENST00000561605.1;ENST00000569731.2;ENST00000566191.5;ENST00000623842.1;ENST00000563954.5;ENST00000621537.4;ENST00000398040.8	Intergenic	chr16	chr16:81723089-81723450	81723350	4.21558	chr16_81723189_81723350	162	4.035	6.75678	13	81723189	AC099524.1;AC092135.3;CMIP;PLCG2
ENST00000359376.7;ENST00000567980.5;ENST00000564138.5;ENST00000563193.1	Intron	chr16	chr16:81886059-81886342	81886242	9.34978	chr16_81886159_81886242	84	12.1602	15.3884	13	81886159	PLCG2
ENST00000570198.1	Promoter	chr16	chr16:81895979-81896243	81896143	7.01852	chr16_81896079_81896143	65	8.35267	11.3749	13	81896079	PLCG2
ENST00000563269.1	Promoter	chr16	chr16:81928938-81929250	81929150	7.01852	chr16_81929038_81929150	113	8.35267	11.3749	13	81929038	PLCG2
ENST00000564345.5;ENST00000566183.1;ENST00000537450.5;ENST00000570117.5;ENST00000564454.1;ENST00000569221.1;ENST00000563772.1;ENST00000566903.5;ENST00000315906.9;ENST00000567666.1;ENST00000569609.5;ENST00000613603.1;ENST00000564928.1;ENST00000566732.5;ENST00000564774.5;ENST00000569200.1;ENST00000364491.1;ENST00000564169.1;ENST00000568265.1;ENST00000565643.5;ENST00000567685.1;ENST00000562024.1;ENST00000570298.5;ENST00000561900.1;ENST00000308251.5;ENST00000568638.1;ENST00000569735.1;ENST00000570270.1;ENST00000567056.1;ENST00000565279.5;ENST00000536986.5;ENST00000623406.1;ENST00000564430.1;ENST00000563428.5;ENST00000569505.5;ENST00000562330.5;ENST00000567413.1;ENST00000541676.5;ENST00000568458.1;ENST00000563818.5;ENST00000341690.10;ENST00000219454.9;ENST00000622779.1;ENST00000563093.5;ENST00000562445.5;ENST00000565544.1;ENST00000544090.5;ENST00000564208.5;ENST00000563849.1;ENST00000567759.5;ENST00000378553.9;ENST00000561955.1;ENST00000566526.5;ENST00000568181.1;ENST00000268624.7;ENST00000569834.1	Intergenic	chr16	chr16:84266430-84266759	84266659	6.47995	chr16_84266530_84266659	130	7.5298	10.5045	13	84266530	TAF1C;AC010551.3;AC010551.2;AC010551.1;AC009123.1;KCNG4;RNA5SP433;WFDC1;DNAAF1;ADAD2
ENST00000566469.5;ENST00000565822.1;ENST00000568798.5;ENST00000320241.4;ENST00000562994.5;ENST00000561522.1;ENST00000262426.5;ENST00000597578.1;ENST00000566050.5;ENST00000599749.5;ENST00000543303.6;ENST00000602739.1;ENST00000598996.2;ENST00000568037.5;ENST00000564364.5;ENST00000625049.1;ENST00000595886.1;ENST00000593625.1;ENST00000594398.1;ENST00000565482.1;ENST00000624773.1;ENST00000569000.5;ENST00000566485.1;ENST00000634347.1;ENST00000562096.1;ENST00000360900.10;ENST00000593604.1;ENST00000561848.1;ENST00000623284.1;ENST00000320354.5;ENST00000561989.5;ENST00000473913.1;ENST00000567539.5;ENST00000381214.9;ENST00000562940.6;ENST00000649859.1;ENST00000600553.5;ENST00000546093.5;ENST00000563280.1	Intergenic	chr16	chr16:86563858-86564159	86564059	5.26738	chr16_86563958_86564059	102	5.68749	8.53625	13	86563958	AC009108.2;AC009108.3;FENDRR;AC009108.4;MTHFSD;FLJ30679;FOXC2-AS1;AC009108.1;FOXF1;FOXL1;AC009154.1;FOXC2
ENST00000319555.7;ENST00000562417.1;ENST00000569086.5;ENST00000563351.5;ENST00000562437.2	Intron	chr16	chr16:88459720-88459999	88459899	4.95811	chr16_88459820_88459899	80	5.20643	8.02342	13	88459820	ZFPM1
ENST00000575171.1;ENST00000336868.7	Intron	chr17	chr17:963856-964143	964043	8.41777	chr17_963956_964043	88	10.5626	13.7063	13	963956	NXN
ENST00000547747.1;ENST00000547709.1;ENST00000443997.1;ENST00000385056.1;ENST00000550038.5;ENST00000385194.1;ENST00000572453.1;ENST00000572547.1	Promoter	chr17	chr17:7017816-7018080	7017980	4.43708	chr17_7017916_7017980	65	4.39482	7.14087	13	7017916	AC040977.2;MIR497HG;MIR195;MIR497;C17orf49
ENST00000571834.5;ENST00000571127.1;ENST00000571485.5;ENST00000007699.9;ENST00000570627.1	Promoter	chr17	chr17:7294535-7294795	7294695	4.01514	chr17_7294635_7294695	61	3.70418	6.40373	13	7294635	YBX2
ENST00000584116.1;ENST00000583276.5;ENST00000649809.1;ENST00000577351.5;ENST00000399413.3	Promoter	chr17	chr17:8079980-8080244	8080144	3.83289	chr17_8080080_8080144	65	3.40346	6.0777	13	8080080	AC129492.1;ALOX12B
ENST00000432992.6;ENST00000579140.5;ENST00000578655.1;ENST00000396115.6;ENST00000437099.6;ENST00000585266.5;ENST00000578599.5;ENST00000584389.5;ENST00000323816.8;ENST00000580043.1;ENST00000579158.5;ENST00000542249.5;ENST00000584146.6	Intron	chr17	chr17:9965682-9965975	9965875	7.01852	chr17_9965782_9965875	94	8.35267	11.3749	13	9965782	GAS7
ENST00000284110.1	Intron	chr17	chr17:13594820-13595095	13594995	9.34978	chr17_13594920_13594995	76	12.1602	15.3884	13	13594920	HS3ST3A1
ENST00000445035.2	Promoter	chr17	chr17:14833195-14833475	14833375	7.01852	chr17_14833295_14833375	81	8.35267	11.3749	13	14833295	LINC02096
ENST00000524205.3	Promoter	chr17	chr17:15502842-15503125	15503025	7.01852	chr17_15502942_15503025	84	8.35267	11.3749	13	15502942	CDRT4
ENST00000365172.1;ENST00000470794.1;ENST00000580180.5;ENST00000484836.1;ENST00000487066.5;ENST00000498796.1;ENST00000581361.5;ENST00000455666.1;ENST00000581913.5;ENST00000460249.5;ENST00000409083.7;ENST00000578303.1;ENST00000409887.3;ENST00000483140.5;ENST00000584177.5;ENST00000583241.1;ENST00000581718.5;ENST00000577865.2;ENST00000483588.2;ENST00000493434.1;ENST00000497774.5;ENST00000384229.1;ENST00000475947.6;ENST00000580788.6;ENST00000580770.5;ENST00000492250.5;ENST00000578380.6;ENST00000481898.5;ENST00000481027.5;ENST00000584141.5;ENST00000448349.2;ENST00000580311.1;ENST00000583400.6;ENST00000391079.1;ENST00000579473.5;ENST00000338560.11;ENST00000470491.6;ENST00000582911.5;ENST00000475953.5;ENST00000577277.6;ENST00000441875.1;ENST00000477249.6;ENST00000585048.1;ENST00000478103.6;ENST00000491009.5;ENST00000578757.5;ENST00000475513.5;ENST00000480811.5;ENST00000581560.5;ENST00000461555.1;ENST00000584926.5;ENST00000472367.5;ENST00000395825.3;ENST00000395824.5	Intergenic	chr17	chr17:16516602-16516863	16516763	4.95811	chr17_16516702_16516763	62	5.20643	8.02342	13	16516702	AC127540.1;SNORD49B;SNORD49A;SNORD65;AC093484.1;AC093484.4;ZNF287;LRRC75A;LRRC75A-AS1;TRPV2
ENST00000577514.5;ENST00000261651.6;ENST00000579315.5;ENST00000395807.2;ENST00000395806.5;ENST00000428367.2;ENST00000581616.2;ENST00000428142.1;ENST00000419151.2;ENST00000583789.1;ENST00000562897.1;ENST00000341712.8;ENST00000424239.5;ENST00000582931.5;ENST00000584950.5;ENST00000582764.2;ENST00000395811.9;ENST00000579009.1;ENST00000261652.6;ENST00000581889.1	Intergenic	chr17	chr17:16991347-16991656	16991556	3.51391	chr17_16991447_16991556	110	2.88303	5.49413	13	16991447	TBC1D27P;TNFRSF13B;AL353996.1;LINC02090;MPRIP;MPRIP-AS1;AC104024.1;AC104024.2
ENST00000577514.5;ENST00000261651.6;ENST00000579315.5;ENST00000395807.2;ENST00000395806.5;ENST00000428367.2;ENST00000581616.2;ENST00000428142.1;ENST00000419151.2;ENST00000583789.1;ENST00000562897.1;ENST00000341712.8;ENST00000424239.5;ENST00000582931.5;ENST00000584950.5;ENST00000582764.2;ENST00000395811.9;ENST00000579009.1;ENST00000261652.6	Intergenic	chr17	chr17:16997544-16997823	16997723	6.47995	chr17_16997644_16997723	80	7.5298	10.5045	13	16997644	TBC1D27P;TNFRSF13B;LINC02090;MPRIP;MPRIP-AS1;AC104024.1;AC104024.2
ENST00000353383.5;ENST00000471135.2	Intron	chr17	chr17:17694507-17694793	17694693	3.51391	chr17_17694607_17694693	87	2.88303	5.49413	13	17694607	RAI1
ENST00000584348.5	Intron	chr17	chr17:19504558-19504822	19504722	4.68315	chr17_19504658_19504722	65	4.77597	7.56099	13	19504658	SLC47A1
ENST00000649041.1;ENST00000649112.1;ENST00000650318.1	Intron	chr17	chr17:21512986-21513325	21513225	5.26738	chr17_21513086_21513225	140	5.68749	8.53625	13	21513086	C17orf51
ENST00000398985.1;ENST00000509603.6;ENST00000398988.7;ENST00000583370.5;ENST00000644974.1;ENST00000644418.1;ENST00000268763.10;ENST00000582311.1	Intron	chr17	chr17:27569335-27569609	27569509	10.5139	chr17_27569435_27569509	75	14.4496	17.7866	13	27569435	KSR1
ENST00000582441.1	Intron	chr17	chr17:27805480-27805766	27805666	6.01815	chr17_27805580_27805666	87	6.83428	9.75949	13	27805580	AC005697.1
ENST00000581267.1;ENST00000583403.5;ENST00000389003.7;ENST00000528896.6;ENST00000577580.1;ENST00000577417.5;ENST00000579253.1;ENST00000582901.1;ENST00000580882.5;ENST00000544884.5	Promoter	chr17	chr17:28644025-28644285	28644185	3.83289	chr17_28644125_28644185	61	3.40346	6.0777	13	28644125	KIAA0100
ENST00000582737.1	Promoter	chr17	chr17:28848728-28848998	28848898	4.68315	chr17_28848828_28848898	71	4.77597	7.56099	13	28848828	AC024267.2
ENST00000489712.6;ENST00000431387.8;ENST00000487476.5;ENST00000579081.5;ENST00000358273.8;ENST00000356175.7	Intron	chr17	chr17:31138557-31138822	31138722	3.83289	chr17_31138657_31138722	66	3.40346	6.0777	13	31138657	NF1
ENST00000536287.2;ENST00000538145.5;ENST00000578006.5;ENST00000431505.6;ENST00000269051.8	Promoter	chr17	chr17:32265456-32265813	32265713	8.20027	chr17_32265556_32265713	158	10.2071	13.3325	13	32265556	RHBDL3
ENST00000624362.1;ENST00000584724.5;ENST00000394627.5;ENST00000378569.2;ENST00000305869.3;ENST00000577709.1;ENST00000580792.1;ENST00000566930.6;ENST00000582017.1;ENST00000225831.4;ENST00000583395.1;ENST00000394630.3;ENST00000359872.6;ENST00000582638.1;ENST00000394620.1;ENST00000580907.5;ENST00000579438.1;ENST00000636421.1;ENST00000583224.2	Intergenic	chr17	chr17:34241079-34241364	34241264	5.61779	chr17_34241179_34241264	86	6.2185	9.11013	13	34241179	CCL2;CCL11;CCL7;AC005549.1;ASIC2;AC004147.4;AC004147.2;AC004147.3;AC011193.2;LINC01989;CCL8
ENST00000613675.4;ENST00000619548.1	Intron	chr17	chr17:38322247-38322508	38322408	6.47995	chr17_38322347_38322408	62	7.5298	10.5045	13	38322347	MRPL45
ENST00000618159.1;ENST00000614132.4	Promoter	chr17	chr17:38759489-38759758	38759658	6.01815	chr17_38759589_38759658	70	6.83428	9.75949	13	38759589	PSMB3
ENST00000579344.1	Promoter	chr17	chr17:40560317-40560582	40560482	5.26738	chr17_40560417_40560482	66	5.68749	8.53625	13	40560417	CCR7
ENST00000264661.3;ENST00000607371.5	Promoter	chr17	chr17:42181350-42181609	42181509	4.95811	chr17_42181450_42181509	60	5.20643	8.02342	13	42181450	KCNH4
ENST00000587856.1;ENST00000591434.1	Promoter	chr17	chr17:45235713-45235977	45235877	6.47995	chr17_45235813_45235877	65	7.5298	10.5045	13	45235813	FMNL1
ENST00000575372.5	Intron	chr17	chr17:46835951-46836214	46836114	6.01815	chr17_46836051_46836114	64	6.83428	9.75949	13	46836051	WNT9B
ENST00000573502.1;ENST00000354968.5;ENST00000573747.6;ENST00000574021.1;ENST00000619646.1;ENST00000518170.1;ENST00000518081.1;ENST00000572316.5;ENST00000520802.5;ENST00000572303.1;ENST00000647948.1;ENST00000575483.5;ENST00000575830.2;ENST00000488906.1;ENST00000570818.5;ENST00000331493.6;ENST00000526866.5;ENST00000523285.5;ENST00000520776.5;ENST00000533415.5;ENST00000571680.1;ENST00000574304.5;ENST00000528748.5;ENST00000517310.5;ENST00000570671.1;ENST00000575039.1;ENST00000458818.1;ENST00000519772.5;ENST00000572193.1;ENST00000066544.7;ENST00000525495.6;ENST00000527547.5;ENST00000573550.5;ENST00000570772.5;ENST00000536623.6;ENST00000532575.1;ENST00000573377.1;ENST00000559488.5;ENST00000393450.5;ENST00000576345.2;ENST00000571981.5;ENST00000518646.5;ENST00000532893.5;ENST00000531206.5;ENST00000571643.5;ENST00000517484.5;ENST00000576484.1;ENST00000576874.5;ENST00000560629.1;ENST00000528147.1	Intergenic	chr17	chr17:47229775-47230076	47229976	3.66648	chr17_47229875_47229976	102	3.13412	5.77541	13	47229875	ITGB3;AC002558.1;AC002558.2;AC002558.3;CDC27;AC068234.1;THCAT158;AC068234.2;RNU7-186P;MYL4;EFCAB13
ENST00000470495.1;ENST00000330070.5;ENST00000579033.1;ENST00000336915.10;ENST00000644632.1;ENST00000476342.1;ENST00000498678.5;ENST00000584924.5;ENST00000311626.8;ENST00000478644.1;ENST00000384078.1;ENST00000504972.3;ENST00000584709.5;ENST00000571287.1;ENST00000579972.1;ENST00000471459.1;ENST00000465846.6;ENST00000489475.5;ENST00000465120.3;ENST00000435312.5;ENST00000490677.1;ENST00000363668.2;ENST00000577092.1;ENST00000502764.2;ENST00000464382.2;ENST00000460160.5;ENST00000504772.3;ENST00000239174.6;ENST00000472863.5;ENST00000508688.5	Intergenic	chr17	chr17:48457296-48457603	48457503	4.43708	chr17_48457396_48457503	108	4.39482	7.14087	13	48457396	HOXB1;RF00012;HOXB2;HOXB3;SKAP1;RF00019;AC036222.2;AC036222.1;HOXB-AS2;HOXB-AS3;HOXB-AS1
ENST00000514112.1;ENST00000574638.1	Promoter	chr17	chr17:49227471-49227737	49227637	6.01815	chr17_49227571_49227637	67	6.83428	9.75949	13	49227571	PHOSPHO1
ENST00000572848.1	Intergenic	chr17	chr17:52383574-52383861	52383761	8.41777	chr17_52383674_52383761	88	10.5626	13.7063	13	52383674	LINC01982
ENST00000575868.3;ENST00000572002.1;ENST00000226067.9;ENST00000573422.5;ENST00000573020.1;ENST00000575345.5;ENST00000570962.1;ENST00000430986.6;ENST00000573945.5	Intron	chr17	chr17:55295980-55296272	55296172	11.7379	chr17_55296080_55296172	93	17.5565	21.0295	13	55296080	HLF
ENST00000578662.1;ENST00000284073.6;ENST00000577241.1;ENST00000579180.2;ENST00000442934.6;ENST00000579505.5;ENST00000579205.5;ENST00000322684.7;ENST00000416426.6	Intron	chr17	chr17:57604120-57604386	57604286	8.06113	chr17_57604220_57604286	67	9.98187	13.0962	13	57604220	MSI2;AC007431.1
ENST00000580890.5;ENST00000389576.4	Promoter	chr17	chr17:58249701-58249980	58249880	4.01514	chr17_58249801_58249880	80	3.70418	6.40373	13	58249801	LPO
ENST00000590174.5	Promoter	chr17	chr17:61467619-61467910	61467810	6.01815	chr17_61467719_61467810	92	6.83428	9.75949	13	61467719	TBX4
ENST00000585301.1;ENST00000578386.5;ENST00000578200.1;ENST00000262435.13;ENST00000582081.5	Intron	chr17	chr17:64649169-64649460	64649360	7.65473	chr17_64649269_64649360	92	9.33779	12.4165	13	64649269	SMURF2
ENST00000590734.2;ENST00000579629.1;ENST00000591222.1;ENST00000582430.1;ENST00000577273.1;ENST00000584836.5;ENST00000592752.1;ENST00000584837.5;ENST00000578726.1;ENST00000612294.4;ENST00000620436.4;ENST00000589904.1;ENST00000579724.5;ENST00000584350.1;ENST00000614046.1;ENST00000435469.2;ENST00000612725.1;ENST00000581779.1;ENST00000359783.8;ENST00000583477.5;ENST00000580837.5;ENST00000590019.1;ENST00000579006.1;ENST00000327268.8;ENST00000584047.1;ENST00000580548.5;ENST00000392720.6;ENST00000586022.5;ENST00000620266.1;ENST00000577866.5;ENST00000448504.6;ENST00000580666.5;ENST00000585050.5;ENST00000622750.1;ENST00000580753.5;ENST00000577985.5;ENST00000613178.1;ENST00000590010.1;ENST00000359904.7;ENST00000578175.5;ENST00000585915.1;ENST00000584494.5;ENST00000577698.1	Intergenic	chr17	chr17:68172460-68172718	68172618	5.61779	chr17_68172560_68172618	59	6.2185	9.11013	13	68172560	SH3GL1P3;ARSG;RDM1P3;AMZ2;SLC16A6;AC005332.1;AC145343.1;FBXO36P1;ARHGAP27P2;AC005332.3;AC005332.2;LINC00674;LRRC37A16P;AC005332.7;AC005332.6;AC005332.5;AC005332.4
ENST00000591744.1;ENST00000587731.1	Promoter	chr17	chr17:68431792-68432074	68431974	9.72836	chr17_68431892_68431974	83	12.863	16.1225	13	68431892	WIPI1
ENST00000586515.5;ENST00000590353.1	Intron	chr17	chr17:68466146-68466458	68466358	7.01852	chr17_68466246_68466358	113	8.35267	11.3749	13	68466246	AC007780.1
ENST00000392650.7;ENST00000479356.1;ENST00000424778.1	Intron	chr17	chr17:73409432-73409698	73409598	6.47995	chr17_73409532_73409598	67	7.5298	10.5045	13	73409532	SDK2
ENST00000392650.7;ENST00000479356.1	Intron	chr17	chr17:73430997-73431260	73431160	7.01852	chr17_73431097_73431160	64	8.35267	11.3749	13	73431097	SDK2
ENST00000361933.7;ENST00000335666.4;ENST00000551294.5;ENST00000582873.1;ENST00000585308.5;ENST00000582473.1;ENST00000579490.5;ENST00000311014.10;ENST00000392625.7;ENST00000392627.5;ENST00000648095.1;ENST00000579055.5;ENST00000582579.5;ENST00000363151.1;ENST00000481232.1;ENST00000582319.5;ENST00000392629.2;ENST00000582444.1;ENST00000375366.3;ENST00000392628.6;ENST00000577663.1;ENST00000581590.1;ENST00000482723.1;ENST00000585167.1;ENST00000342648.9;ENST00000389916.4;ENST00000359939.10;ENST00000551017.1;ENST00000549637.1;ENST00000577511.1;ENST00000310828.9;ENST00000579312.1;ENST00000547389.1;ENST00000446837.2;ENST00000582036.5;ENST00000360141.7	Intergenic	chr17	chr17:74380323-74380582	74380482	3.51391	chr17_74380423_74380482	60	2.88303	5.49413	13	74380423	RNA5SP448;DNAI2;GPR142;AC103809.1;BTBD17;CD300A;KIF19;GPRC5C
ENST00000598378.2	Promoter	chr17	chr17:78497152-78497412	78497312	5.61779	chr17_78497252_78497312	61	6.2185	9.11013	13	78497252	DNAH17-AS1
ENST00000592718.1;ENST00000580155.5;ENST00000571452.1;ENST00000611949.1;ENST00000577633.1	Intergenic	chr17	chr17:79612746-79613025	79612925	5.61779	chr17_79612846_79612925	80	6.2185	9.11013	13	79612846	MIR4739;AC233701.1;RBFOX3;LINC02078
ENST00000484845.1;ENST00000515196.6;ENST00000581699.5;ENST00000534970.5;ENST00000315677.7;ENST00000478161.5;ENST00000539435.5;ENST00000400145.6;ENST00000485480.5;ENST00000400150.7;ENST00000498188.5;ENST00000400149.7;ENST00000400155.5;ENST00000639615.1;ENST00000581527.5;ENST00000400147.6	Intron	chr18	chr18:3790654-3790958	3790858	6.47995	chr18_3790754_3790858	105	7.5298	10.5045	13	3790754	DLGAP1
ENST00000315677.7;ENST00000581550.5;ENST00000578250.6;ENST00000577430.1;ENST00000639615.1;ENST00000581527.5	Intron	chr18	chr18:4017545-4017814	4017714	7.65473	chr18_4017645_4017714	70	9.33779	12.4165	13	4017645	DLGAP1
ENST00000545076.5;ENST00000578431.1;ENST00000637651.1	Promoter	chr18	chr18:5630575-5630911	5630811	7.65473	chr18_5630675_5630811	137	9.33779	12.4165	13	5630675	EPB41L3
ENST00000400105.6;ENST00000317931.11	Intron	chr18	chr18:5973141-5973432	5973332	11.0825	chr18_5973241_5973332	92	15.7659	19.1617	13	5973241	L3MBTL4
ENST00000400105.6;ENST00000317931.11;ENST00000400104.7	Intron	chr18	chr18:6219183-6219461	6219361	11.7012	chr18_6219283_6219361	79	17.4447	20.9141	13	6219283	L3MBTL4
ENST00000579368.1;ENST00000517570.5;ENST00000306329.15	Promoter	chr18	chr18:8705845-8706134	8706034	6.01815	chr18_8705945_8706034	90	6.83428	9.75949	13	8705945	MTCL1;GACAT2
ENST00000592198.1;ENST00000609980.1;ENST00000580702.1	Intergenic	chr18	chr18:11310549-11310822	11310722	9.34978	chr18_11310649_11310722	74	12.1602	15.3884	13	11310649	AP005139.1;AP005229.1;AP005229.2
ENST00000637758.1	Promoter	chr18	chr18:11655320-11655610	11655510	8.41777	chr18_11655420_11655510	91	10.5626	13.7063	13	11655420	MIR7153
ENST00000587905.5;ENST00000590115.1;ENST00000399848.7;ENST00000590371.5	Intron	chr18	chr18:13261961-13262424	13262324	8.41777	chr18_13262061_13262324	264	10.5626	13.7063	13	13262061	LDLRAD4
ENST00000586222.1	Promoter	chr18	chr18:13381957-13382218	13382118	5.61779	chr18_13382057_13382118	62	6.2185	9.11013	13	13382057	LDLRAD4
ENST00000582354.5;ENST00000583700.5;ENST00000581819.5;ENST00000578831.1;ENST00000577588.5;ENST00000579124.5	Intron	chr18	chr18:22930142-22930407	22930307	6.47995	chr18_22930242_22930307	66	7.5298	10.5045	13	22930242	RBBP8;AC090912.1
ENST00000580638.5;ENST00000580059.6;ENST00000417602.5;ENST00000408011.7	Promoter	chr18	chr18:26549745-26550024	26549924	9.51405	chr18_26549845_26549924	80	12.4605	15.7025	13	26549845	KCTD1
ENST00000580774.2;ENST00000618847.4;ENST00000578701.5;ENST00000583148.1;ENST00000581714.5	Intergenic	chr18	chr18:27217872-27218130	27218030	4.95811	chr18_27217972_27218030	59	5.20643	8.02342	13	27217972	CHST9;LINC01908;AQP4-AS1
ENST00000581836.1;ENST00000280904.10;ENST00000251081.6;ENST00000648081.1	Promoter	chr18	chr18:31101792-31102075	31101975	5.26738	chr18_31101892_31101975	84	5.68749	8.53625	13	31101892	DSC2;DSCAS
ENST00000590598.5;ENST00000595022.5;ENST00000283365.13;ENST00000596745.5;ENST00000590412.5;ENST00000598334.5;ENST00000588125.5;ENST00000315456.10;ENST00000554864.7;ENST00000591816.5;ENST00000588684.5;ENST00000399121.9	Intron	chr18	chr18:34661539-34661823	34661723	8.41777	chr18_34661639_34661723	85	10.5626	13.7063	13	34661639	DTNA
ENST00000590598.5;ENST00000595022.5;ENST00000283365.13;ENST00000596745.5;ENST00000597599.5;ENST00000588949.5;ENST00000554864.7;ENST00000590412.5;ENST00000598334.5;ENST00000588125.5;ENST00000315456.10;ENST00000598142.5;ENST00000585446.1;ENST00000598774.5;ENST00000588684.5;ENST00000591816.5;ENST00000348997.9;ENST00000399121.9	Intron	chr18	chr18:34731300-34731559	34731459	4.68315	chr18_34731400_34731459	60	4.77597	7.56099	13	34731400	DTNA
ENST00000601719.1;ENST00000591206.5;ENST00000589420.1;ENST00000589180.5;ENST00000538170.6;ENST00000592264.1;ENST00000261333.10;ENST00000355632.8;ENST00000585592.1;ENST00000589699.1;ENST00000420878.7;ENST00000589630.1;ENST00000300249.9;ENST00000591734.5;ENST00000436190.6;ENST00000639929.1;ENST00000585800.1;ENST00000588910.5;ENST00000587359.5;ENST00000588085.1;ENST00000610712.1;ENST00000330501.11;ENST00000413393.5;ENST00000590777.1;ENST00000619893.1;ENST00000333206.9;ENST00000588349.6;ENST00000590470.1;ENST00000588119.1;ENST00000591505.1;ENST00000624092.1	Intergenic	chr18	chr18:35155755-35156036	35155936	7.01852	chr18_35155855_35155936	82	8.35267	11.3749	13	35155855	AC015967.2;ZNF397;AC015967.1;ZSCAN30;MAPRE2
ENST00000601719.1;ENST00000591206.5;ENST00000618230.1;ENST00000589420.1;ENST00000589180.5;ENST00000538170.6;ENST00000592264.1;ENST00000261333.10;ENST00000355632.8;ENST00000592278.1;ENST00000619893.1;ENST00000589699.1;ENST00000420878.7;ENST00000601405.1;ENST00000589630.1;ENST00000300249.9;ENST00000591734.5;ENST00000588448.1;ENST00000436190.6;ENST00000624194.1;ENST00000639929.1;ENST00000592598.1;ENST00000592211.1;ENST00000585800.1;ENST00000624092.1;ENST00000587359.5;ENST00000588085.1;ENST00000588910.5;ENST00000610712.1;ENST00000330501.11;ENST00000413393.5;ENST00000590777.1;ENST00000333206.9;ENST00000589178.5;ENST00000588349.6;ENST00000590470.1;ENST00000588119.1;ENST00000591505.1	Intergenic	chr18	chr18:35174309-35174667	35174567	4.95811	chr18_35174409_35174567	159	5.20643	8.02342	13	35174409	AC015967.2;AC015967.1;ZSCAN30;MAPRE2;ZNF397;AC011815.2;AC011815.3
ENST00000543127.5;ENST00000423854.6;ENST00000539560.5;ENST00000540799.1;ENST00000544267.5;ENST00000590986.5;ENST00000351393.10;ENST00000269187.9;ENST00000541190.5;ENST00000535488.5;ENST00000545632.5;ENST00000358232.10;ENST00000350494.10;ENST00000542824.5;ENST00000540135.5;ENST00000440549.6;ENST00000442325.6;ENST00000542430.5	Promoter	chr18	chr18:36128518-36128790	36128690	7.01852	chr18_36128618_36128690	73	8.35267	11.3749	13	36128618	ELP2;SLC39A6
ENST00000261326.5	Intron	chr18	chr18:36193126-36193399	36193299	6.47995	chr18_36193226_36193299	74	7.5298	10.5045	13	36193226	MOCOS
ENST00000586135.1;ENST00000587139.5;ENST00000590617.5;ENST00000590456.5;ENST00000280020.9;ENST00000592611.5;ENST00000591911.1;ENST00000591619.5	Intron	chr18	chr18:36953940-36954199	36954099	8.41777	chr18_36954040_36954099	60	10.5626	13.7063	13	36954040	KIAA1328
ENST00000587911.5	Promoter	chr18	chr18:37266317-37266579	37266479	10.5139	chr18_37266417_37266479	63	14.4496	17.7866	13	37266417	CELF4
ENST00000587421.5;ENST00000586040.5;ENST00000262160.10;ENST00000402690.6;ENST00000587353.5;ENST00000589877.5;ENST00000591214.5;ENST00000624377.1;ENST00000356825.8;ENST00000586487.2;ENST00000587269.5;ENST00000591258.1;ENST00000586404.1;ENST00000585978.1;ENST00000586514.5	Intergenic	chr18	chr18:47772660-47772956	47772856	9.34978	chr18_47772760_47772856	97	12.1602	15.3884	13	47772760	AC120349.3;MTCO2P2;SMAD2;AC026898.1
ENST00000588149.5	Promoter	chr18	chr18:48412380-48412664	48412564	6.47995	chr18_48412480_48412564	85	7.5298	10.5045	13	48412480	ZBTB7C
ENST00000256413.7;ENST00000587752.5;ENST00000589585.1;ENST00000382998.8;ENST00000589818.1	Intron	chr18	chr18:48676833-48677123	48677023	6.47995	chr18_48676933_48677023	91	7.5298	10.5045	13	48676933	CTIF;AC048380.1
ENST00000589729.1;ENST00000591900.1	Promoter	chr18	chr18:59084226-59084520	59084420	9.34978	chr18_59084326_59084420	95	12.1602	15.3884	13	59084326	AC040963.1
ENST00000538374.5;ENST00000262717.8	Intron	chr18	chr18:61360678-61360979	61360879	6.47995	chr18_61360778_61360879	102	7.5298	10.5045	13	61360778	CDH20
ENST00000538374.5;ENST00000262717.8;ENST00000536675.2	Intron	chr18	chr18:61514868-61515129	61515029	4.95811	chr18_61514968_61515029	62	5.20643	8.02342	13	61514968	CDH20
ENST00000590515.1	Promoter	chr18	chr18:63161820-63162087	63161987	5.61779	chr18_63161920_63161987	68	6.2185	9.11013	13	63161920	BCL2
ENST00000323011.7;ENST00000397968.3;ENST00000536984.6	Intron	chr18	chr18:65753571-65753883	65753783	7.65473	chr18_65753671_65753783	113	9.33779	12.4165	13	65753671	CDH7
ENST00000583687.1	Intron	chr18	chr18:67566735-67566998	67566898	7.65473	chr18_67566835_67566898	64	9.33779	12.4165	13	67566835	AC114689.3
ENST00000640376.1;ENST00000640654.1	Promoter	chr18	chr18:70201410-70201681	70201581	5.26738	chr18_70201510_70201581	72	5.68749	8.53625	13	70201510	RTTN
ENST00000579888.1;ENST00000582251.1;ENST00000479476.1;ENST00000624049.1;ENST00000469617.3	Intergenic	chr18	chr18:70465060-70465345	70465245	6.3399	chr18_70465160_70465245	86	7.31748	10.2787	13	70465160	RN7SL795P;RPS2P6;LINC01910;LARP7P3;AC091305.1
ENST00000494131.6;ENST00000583418.1;ENST00000397914.4;ENST00000340533.8;ENST00000299438.13	Intron	chr18	chr18:74281983-74282246	74282146	4.68315	chr18_74282083_74282146	64	4.77597	7.56099	13	74282083	CYB5A
ENST00000343998.7;ENST00000400291.2	Promoter	chr18	chr18:74456985-74457294	74457194	4.95811	chr18_74457085_74457194	110	5.20643	8.02342	13	74457085	FAM69C
ENST00000322038.5;ENST00000580243.2	Promoter	chr18	chr18:75211984-75212318	75212218	7.62551	chr18_75212084_75212218	135	9.29373	12.3682	13	75212084	TSHZ1
ENST00000322038.5;ENST00000560918.2;ENST00000580243.2	Intron	chr18	chr18:75223780-75224070	75223970	4.95811	chr18_75223880_75223970	91	5.20643	8.02342	13	75223880	TSHZ1
ENST00000532857.1;ENST00000443185.6	Intron	chr18	chr18:76448332-76448596	76448496	4.95811	chr18_76448432_76448496	65	5.20643	8.02342	13	76448432	ZNF516
ENST00000580487.1	Intergenic	chr18	chr18:78716145-78716421	78716321	4.68315	chr18_78716245_78716321	77	4.77597	7.56099	13	78716245	AC044873.1
ENST00000625182.1	Promoter	chr18	chr18:79353293-79353556	79353456	5.61779	chr18_79353393_79353456	64	6.2185	9.11013	13	79353393	AC023090.2
ENST00000586695.1	Promoter	chr18	chr18:79528823-79529114	79529014	7.65473	chr18_79528923_79529014	92	9.33779	12.4165	13	79528923	NFATC1
ENST00000457152.3;ENST00000263620.7;ENST00000587532.5	Intron	chr19	chr19:940868-941130	941030	4.01514	chr19_940968_941030	63	3.70418	6.40373	13	940968	ARID3A
ENST00000541430.6;ENST00000292672.6;ENST00000334293.10	Promoter	chr19	chr19:3224433-3224754	3224654	6.47995	chr19_3224533_3224654	122	7.5298	10.5045	13	3224533	CELF5
ENST00000590545.5;ENST00000541714.6;ENST00000539908.6	Promoter	chr19	chr19:3706091-3706387	3706287	9.55872	chr19_3706191_3706287	97	12.5428	15.789	13	3706191	TJP3
ENST00000576789.1	Intron	chr19	chr19:7354422-7354684	7354584	7.65473	chr19_7354522_7354584	63	9.33779	12.4165	13	7354522	AC119396.1
ENST00000251363.9;ENST00000537716.6;ENST00000596002.5;ENST00000559490.5;ENST00000595639.1;ENST00000594875.1;ENST00000601770.1;ENST00000596246.1;ENST00000595307.1;ENST00000602059.1;ENST00000600659.2;ENST00000559336.5;ENST00000561053.5;ENST00000610351.1;ENST00000598255.5;ENST00000596405.1;ENST00000595079.5;ENST00000595856.5;ENST00000301458.9;ENST00000558501.5;ENST00000597137.5;ENST00000599192.5;ENST00000393962.6;ENST00000602140.1;ENST00000605980.1;ENST00000594348.1;ENST00000559450.5;ENST00000595722.5;ENST00000330915.7;ENST00000593649.5;ENST00000301457.2;ENST00000593729.5;ENST00000560412.1;ENST00000558331.5;ENST00000600912.5;ENST00000558268.5;ENST00000601101.5;ENST00000561008.5;ENST00000417088.2;ENST00000558877.1;ENST00000593998.5;ENST00000598884.1;ENST00000301455.6;ENST00000601258.1;ENST00000558302.1;ENST00000449223.3;ENST00000601886.1;ENST00000557925.1;ENST00000599573.1;ENST00000599275.1;ENST00000598299.1;ENST00000593331.1	Intergenic	chr19	chr19:8268956-8269224	8269124	4.95811	chr19_8269056_8269124	69	5.20643	8.02342	13	8269056	NDUFA7;CERS4;RPS28;AC022146.2;AC022146.1;ANGPTL4;KANK3;AC010323.2;AC010323.1;CD320
ENST00000597256.1	Promoter	chr19	chr19:8580758-8581159	8581059	5.61779	chr19_8580858_8581059	202	6.2185	9.11013	13	8580858	AC130469.1
ENST00000594635.6;ENST00000596124.3;ENST00000262809.8	Intron	chr19	chr19:18461899-18462178	18462078	6.47995	chr19_18461999_18462078	80	7.5298	10.5045	13	18461999	ELL
ENST00000630940.2;ENST00000602438.1;ENST00000354191.8;ENST00000602276.5;ENST00000602689.1;ENST00000514819.7;ENST00000602804.5;ENST00000444486.7	Intron	chr19	chr19:19174314-19174594	19174494	9.02029	chr19_19174414_19174494	81	11.5805	14.7761	13	19174414	BORCS8-MEF2B
ENST00000588122.5;ENST00000592806.1;ENST00000591549.1	Intron	chr19	chr19:27844981-27845267	27845167	7.01852	chr19_27845081_27845167	87	8.35267	11.3749	13	27845081	AC006504.7;AC006504.5
ENST00000593065.5;ENST00000592347.5	Intron	chr19	chr19:28472897-28473166	28473066	4.43708	chr19_28472997_28473066	70	4.39482	7.14087	13	28472997	AC005381.1;AC005394.2
ENST00000618791.1;ENST00000615154.1;ENST00000587859.1;ENST00000590607.1;ENST00000304863.5;ENST00000470792.3;ENST00000582581.5	Intergenic	chr19	chr19:29260504-29260817	29260717	5.61779	chr19_29260604_29260717	114	6.2185	9.11013	13	29260604	RN7SL340P;AC011474.1;AC007786.1;AC007786.2;AC007786.3;UQCRFS1
ENST00000614091.4;ENST00000323670.13;ENST00000392275.1;ENST00000623113.1;ENST00000592153.5;ENST00000392276.1;ENST00000342680.5;ENST00000392278.2	Promoter	chr19	chr19:29715406-29715675	29715575	5.84582	chr19_29715506_29715575	70	6.57026	9.48059	13	29715506	C19orf12
ENST00000614091.4;ENST00000586888.1;ENST00000576532.1;ENST00000592810.1;ENST00000392275.1;ENST00000588833.1;ENST00000575243.5;ENST00000623113.1;ENST00000592153.5;ENST00000574121.1;ENST00000436066.3;ENST00000591243.1;ENST00000323670.13;ENST00000392276.1;ENST00000342680.5;ENST00000392278.2;ENST00000357943.9;ENST00000586912.1;ENST00000262643.7;ENST00000444983.6	Intergenic	chr19	chr19:29730511-29730806	29730706	11.7379	chr19_29730611_29730706	96	17.5565	21.0295	13	29730611	CCNE1;PLEKHF1;C19orf12
ENST00000592773.2	Intron	chr19	chr19:30683006-30683288	30683188	10.5139	chr19_30683106_30683188	83	14.4496	17.7866	13	30683106	ZNF536
ENST00000587077.6;ENST00000363868.1;ENST00000311921.8;ENST00000586987.5;ENST00000587084.5;ENST00000355898.5;ENST00000586427.1;ENST00000544431.5;ENST00000592680.2;ENST00000592503.5;ENST00000342179.9;ENST00000392250.6;ENST00000586664.1	Intergenic	chr19	chr19:32318912-32319181	32319081	8.41777	chr19_32319012_32319081	70	10.5626	13.7063	13	32319012	AC007773.1;RNA5SP472;DPY19L3;ZNF507
ENST00000592431.1;ENST00000397061.3	Promoter	chr19	chr19:32693424-32693741	32693641	6.01815	chr19_32693524_32693641	118	6.83428	9.75949	13	32693524	NUDT19;AC008736.1
ENST00000622822.1	Promoter	chr19	chr19:35124551-35124818	35124718	7.58897	chr19_35124651_35124718	68	9.23647	12.3078	13	35124651	MIR6887
ENST00000378445.8;ENST00000589632.5;ENST00000585724.5;ENST00000536220.5;ENST00000588218.1;ENST00000494605.2;ENST00000586155.5;ENST00000357309.7;ENST00000591516.6;ENST00000591908.1	Promoter	chr19	chr19:37779512-37779785	37779685	5.26738	chr19_37779612_37779685	74	5.68749	8.53625	13	37779612	AC016582.2;ZNF573
ENST00000588137.1;ENST00000263372.4	Promoter	chr19	chr19:38319967-38320230	38320130	5.26738	chr19_38320067_38320130	64	5.68749	8.53625	13	38320067	KCNK6
ENST00000636631.1	Promoter	chr19	chr19:42179301-42179575	42179475	9.27265	chr19_42179401_42179475	75	12.0241	15.243	13	42179401	POU2F2
ENST00000575287.1;ENST00000571033.1	Promoter	chr19	chr19:42296088-42296347	42296247	5.61779	chr19_42296188_42296247	60	6.2185	9.11013	13	42296188	CIC
ENST00000448037.1	Promoter	chr19	chr19:42653883-42654177	42654077	10.5139	chr19_42653983_42654077	95	14.4496	17.7866	13	42653983	CEACAMP5
ENST00000406449.8;ENST00000425690.7;ENST00000590796.1;ENST00000587785.1;ENST00000403059.8;ENST00000344956.8;ENST00000187830.2	Intron	chr19	chr19:44657285-44657548	44657448	4.95811	chr19_44657385_44657448	64	5.20643	8.02342	13	44657385	AC243964.2;PVR
ENST00000601757.1	Promoter	chr19	chr19:47446007-47446311	47446211	4.68315	chr19_47446107_47446211	105	4.77597	7.56099	13	47446107	SLC8A2
ENST00000595376.1;ENST00000593515.5	Promoter	chr19	chr19:48806695-48806963	48806863	7.01852	chr19_48806795_48806863	69	8.35267	11.3749	13	48806795	BCAT2
ENST00000602800.1;ENST00000602897.1	Promoter	chr19	chr19:49145883-49146142	49146042	5.13035	chr19_49145983_49146042	60	5.47943	8.30987	13	49145983	PPFIA3
ENST00000391814.5	Promoter	chr19	chr19:50719701-50719974	50719874	4.21558	chr19_50719801_50719874	74	4.035	6.75678	13	50719801	SHANK1
ENST00000461321.1	Promoter	chr19	chr19:52533954-52534221	52534121	4.21558	chr19_52534054_52534121	68	4.035	6.75678	13	52534054	ZNF808
ENST00000401179.1;ENST00000617140.4;ENST00000445811.5;ENST00000611261.4;ENST00000451517.5;ENST00000391755.1;ENST00000484103.1;ENST00000321030.8;ENST00000616041.4;ENST00000447872.5;ENST00000391759.5;ENST00000468076.5;ENST00000452097.1;ENST00000417903.5;ENST00000391757.1;ENST00000391758.5;ENST00000284648.10;ENST00000352529.1;ENST00000419106.5;ENST00000616215.4;ENST00000471292.5;ENST00000351806.8;ENST00000619693.1;ENST00000391766.1;ENST00000391767.5;ENST00000359649.8;ENST00000419967.5;ENST00000391761.5;ENST00000303553.5;ENST00000445124.5;ENST00000376626.5;ENST00000270458.2;ENST00000391762.5;ENST00000616447.4;ENST00000432826.1;ENST00000420715.6;ENST00000482960.1;ENST00000447810.5;ENST00000498612.1;ENST00000419113.5;ENST00000467851.1;ENST00000358375.8;ENST00000252729.6;ENST00000391764.7;ENST00000338372.6;ENST00000391760.1;ENST00000222212.6;ENST00000638874.1;ENST00000422029.6;ENST00000420296.1;ENST00000391763.3;ENST00000480713.1;ENST00000466404.5;ENST00000425006.3;ENST00000346968.2;ENST00000485876.5;ENST00000366170.6;ENST00000645936.1;ENST00000356532.7	Intergenic	chr19	chr19:54023901-54024218	54024118	4.01514	chr19_54024001_54024118	118	3.70418	6.40373	13	54024001	NDUFA3;OSCAR;TFPT;AC245052.4;TARM1;CACNG8;AC012314.20;MIR935;VSTM1;PRPF31;CACNG6;CACNG7
ENST00000433549.1	Promoter	chr19	chr19:54551965-54552230	54552130	6.01815	chr19_54552065_54552130	66	6.83428	9.75949	13	54552065	AC245036.2
ENST00000588264.1;ENST00000591066.5;ENST00000454455.5;ENST00000442831.1;ENST00000592948.1;ENST00000457371.1;ENST00000431730.1;ENST00000453880.1;ENST00000425949.5;ENST00000588796.1;ENST00000590981.5;ENST00000586530.1	Intergenic	chr2	chr2:4048313-4048607	4048507	7.65473	chr2_4048413_4048507	95	9.33779	12.4165	13	4048413	LINC01304;AC012445.1
ENST00000436316.1	Intergenic	chr2	chr2:5392797-5393075	5392975	7.01852	chr2_5392897_5392975	79	8.35267	11.3749	13	5392897	AC073143.1
ENST00000606959.1;ENST00000411213.1	Intergenic	chr2	chr2:7203015-7203358	7203258	5.61779	chr2_7203115_7203258	144	6.2185	9.11013	13	7203115	RN7SKP112;AC010904.2
ENST00000281419.7;ENST00000495580.1;ENST00000474561.1;ENST00000565044.1;ENST00000492300.1;ENST00000315273.4;ENST00000463302.1;ENST00000424262.1	Intergenic	chr2	chr2:9139750-9140045	9139945	6.01815	chr2_9139850_9139945	96	6.83428	9.75949	13	9139850	AC093904.1;AC093904.3;AC093904.2;AC093904.4;RPL30P3;ASAP2
ENST00000474667.1	Promoter	chr2	chr2:9770434-9770706	9770606	9.77507	chr2_9770534_9770606	73	12.9521	16.2157	13	9770534	AC082651.3
ENST00000497182.1;ENST00000480197.5;ENST00000625239.2;ENST00000416181.1;ENST00000483023.1;ENST00000263663.9;ENST00000474667.1;ENST00000402170.5;ENST00000469895.5;ENST00000363164.1;ENST00000490432.1;ENST00000434858.5;ENST00000404869.7;ENST00000492648.2;ENST00000496833.1	Intergenic	chr2	chr2:9779280-9779557	9779457	5.61779	chr2_9779380_9779457	78	6.2185	9.11013	13	9779380	TAF1B;AC082651.4;AC082651.2;AC082651.3;RNU4-73P
ENST00000458792.1;ENST00000540494.5;ENST00000418835.1;ENST00000272227.7;ENST00000381611.8;ENST00000404371.6;ENST00000489662.1;ENST00000295082.2;ENST00000617249.4;ENST00000607419.1;ENST00000458536.1;ENST00000603846.1;ENST00000404824.2	Intergenic	chr2	chr2:10900284-10900542	10900442	6.47995	chr2_10900384_10900442	59	7.5298	10.5045	13	10900384	RNU7-176P;PDIA6;AC092687.1;KCNF1;LINC01954;AC079587.1
ENST00000590373.1;ENST00000447433.5;ENST00000445402.5;ENST00000590207.1;ENST00000476787.1;ENST00000441908.6;ENST00000464700.5;ENST00000544306.5;ENST00000428481.1;ENST00000437876.1;ENST00000402361.5;ENST00000496444.1;ENST00000295083.7;ENST00000487471.1;ENST00000405022.3;ENST00000536743.5;ENST00000381585.7;ENST00000445921.5	Intergenic	chr2	chr2:11073319-11073593	11073493	6.01815	chr2_11073419_11073493	75	6.83428	9.75949	13	11073419	FLJ33534;PQLC3;C2orf50;AC062028.1
ENST00000628795.2	Promoter	chr2	chr2:11483060-11483324	11483224	5.89417	chr2_11483160_11483224	65	6.6443	9.55892	13	11483160	GREB1
ENST00000451689.1;ENST00000381323.7;ENST00000406434.5;ENST00000445605.5	Intron	chr2	chr2:16655007-16655306	16655206	7.01852	chr2_16655107_16655206	100	8.35267	11.3749	13	16655107	FAM49A
ENST00000406434.5;ENST00000423925.5;ENST00000451689.1;ENST00000448650.1;ENST00000381323.7;ENST00000445605.5	Intergenic	chr2	chr2:16722752-16723045	16722945	9.34978	chr2_16722852_16722945	94	12.1602	15.3884	13	16722852	FAM49A;AC008164.1
ENST00000452342.2;ENST00000175091.4	Promoter	chr2	chr2:20050680-20051011	20050911	6.06989	chr2_20050780_20050911	132	6.90868	9.84308	13	20050780	LAPTM4A;AC098828.2
ENST00000380986.8;ENST00000406895.3;ENST00000496149.5;ENST00000438630.5;ENST00000295148.8;ENST00000380991.8;ENST00000443232.1;ENST00000452109.1	Promoter	chr2	chr2:24049472-24049770	24049670	4.95811	chr2_24049572_24049670	99	5.20643	8.02342	13	24049572	FKBP1B;WDCP
ENST00000459892.5;ENST00000447444.5;ENST00000442141.5;ENST00000433584.1;ENST00000487878.1;ENST00000435303.1;ENST00000333478.10	Intron	chr2	chr2:26325004-26325282	26325182	6.01815	chr2_26325104_26325182	79	6.83428	9.75949	13	26325104	SELENOI;ADGRF3
ENST00000498037.1;ENST00000389048.7;ENST00000618119.4	Intron	chr2	chr2:29309127-29309436	29309336	11.7379	chr2_29309227_29309336	110	17.5565	21.0295	13	29309227	ALK
ENST00000295066.3;ENST00000430665.5;ENST00000422413.1;ENST00000452582.5;ENST00000414013.5;ENST00000342166.9	Promoter	chr2	chr2:32038777-32039038	32038938	5.26738	chr2_32038877_32038938	62	5.68749	8.53625	13	32038877	DPY30
ENST00000642281.1;ENST00000645400.1;ENST00000615843.4;ENST00000647007.1;ENST00000645671.1;ENST00000642751.1;ENST00000642999.1;ENST00000621856.2;ENST00000644408.1;ENST00000646082.1;ENST00000315285.8;ENST00000642455.1;ENST00000345662.5;ENST00000644954.1;ENST00000646571.1	Promoter	chr2	chr2:32064402-32064678	32064578	5.61779	chr2_32064502_32064578	77	6.2185	9.11013	13	32064502	SPAST
ENST00000414054.5;ENST00000424364.6;ENST00000435075.1	Intron	chr2	chr2:32901264-32901615	32901515	5.26738	chr2_32901364_32901515	152	5.68749	8.53625	13	32901364	LINC00486
ENST00000431950.1;ENST00000498340.5;ENST00000403368.1;ENST00000464415.1;ENST00000238823.12	Promoter	chr2	chr2:33598522-33598799	33598699	4.95811	chr2_33598622_33598699	78	5.20643	8.02342	13	33598622	FAM98A
ENST00000473403.5;ENST00000280527.6;ENST00000427200.1;ENST00000565283.1;ENST00000497236.1;ENST00000428774.1;ENST00000477491.5;ENST00000426856.1	Intergenic	chr2	chr2:36294281-36294586	36294486	7.01852	chr2_36294381_36294486	106	8.35267	11.3749	13	36294381	AC009414.1;AC009414.2;CRIM1
ENST00000477491.5;ENST00000497236.1	Promoter	chr2	chr2:36380666-36380928	36380828	4.21558	chr2_36380766_36380828	63	4.035	6.75678	13	36380766	CRIM1
ENST00000609565.5;ENST00000610024.5	Promoter	chr2	chr2:38115246-38115569	38115469	8.41777	chr2_38115346_38115469	124	10.5626	13.7063	13	38115346	CYP1B1-AS1
ENST00000446698.5;ENST00000415640.1	Intron	chr2	chr2:39620138-39620418	39620318	3.37353	chr2_39620238_39620318	81	2.6399	5.23158	13	39620238	AC007388.1
ENST00000407131.5;ENST00000378494.7	Intron	chr2	chr2:44568707-44568969	44568869	4.68315	chr2_44568807_44568869	63	4.77597	7.56099	13	44568807	CAMKMT
ENST00000476675.5;ENST00000480453.5;ENST00000306156.7	Intron	chr2	chr2:45890989-45891261	45891161	8.41777	chr2_45891089_45891161	73	10.5626	13.7063	13	45891089	PRKCE
ENST00000409825.5	Promoter	chr2	chr2:46951354-46951633	46951533	9.34978	chr2_46951454_46951533	80	12.1602	15.3884	13	46951454	TTC7A
ENST00000294952.12;ENST00000365357.1;ENST00000516080.1;ENST00000649748.1;ENST00000402114.6;ENST00000455978.1;ENST00000431614.5;ENST00000449090.6;ENST00000406226.1;ENST00000340553.7;ENST00000609028.1;ENST00000476199.1;ENST00000484110.1;ENST00000421486.1;ENST00000416913.5;ENST00000616844.1;ENST00000404752.5;ENST00000460299.1;ENST00000281394.8;ENST00000413569.5;ENST00000405008.5	Intergenic	chr2	chr2:48433653-48433926	48433826	7.65473	chr2_48433753_48433826	74	9.33779	12.4165	13	48433753	AC093635.1;RNU4-49P;PPP1R21;STON1;STON1-GTF2A1L;FOXN2;RNU6-282P
ENST00000404971.5;ENST00000405472.7;ENST00000626192.1;ENST00000406316.6;ENST00000625320.2;ENST00000402717.6;ENST00000630543.2;ENST00000331040.9;ENST00000406859.7;ENST00000637889.1;ENST00000625672.2;ENST00000636298.1;ENST00000401669.6	Intron	chr2	chr2:50492500-50492795	50492695	7.65473	chr2_50492600_50492695	96	9.33779	12.4165	13	50492600	NRXN1
ENST00000626206.1	Promoter	chr2	chr2:54680437-54680785	54680685	4.21558	chr2_54680537_54680685	149	4.035	6.75678	13	54680537	AC093110.1
ENST00000363216.1	Promoter	chr2	chr2:55015000-55015345	55015245	9.34978	chr2_55015100_55015245	146	12.1602	15.3884	13	55015100	RNU6-433P
ENST00000642824.1	Promoter	chr2	chr2:60484049-60484311	60484211	4.43708	chr2_60484149_60484211	63	4.39482	7.14087	13	60484149	BCL11A
ENST00000643222.1;ENST00000647038.1;ENST00000643459.1;ENST00000489516.7	Promoter	chr2	chr2:60550074-60550363	60550263	6.92521	chr2_60550174_60550263	90	8.20874	11.2237	13	60550174	BCL11A
ENST00000409351.5;ENST00000642439.1;ENST00000643004.1;ENST00000356842.9;ENST00000643716.1;ENST00000642384.1;ENST00000335712.11;ENST00000646249.1;ENST00000631857.1;ENST00000359629.10;ENST00000358510.6	Promoter	chr2	chr2:60554008-60554346	60554246	5.61779	chr2_60554108_60554246	139	6.2185	9.11013	13	60554108	BCL11A
ENST00000462737.1;ENST00000409933.5;ENST00000425381.1;ENST00000561559.1;ENST00000238855.11;ENST00000238856.8;ENST00000420552.5;ENST00000409537.2;ENST00000637066.1;ENST00000409183.5;ENST00000498706.5;ENST00000647983.1;ENST00000487769.2;ENST00000441630.1;ENST00000464281.5;ENST00000436433.1;ENST00000238875.9	Intergenic	chr2	chr2:64467498-64467793	64467693	5.26738	chr2_64467598_64467693	96	5.68749	8.53625	13	64467598	AC008074.1;AC008074.2;MIR4434;LGALSL;LINC01805;AFTPH;LGALSL-DT
ENST00000440972.1;ENST00000356388.8	Promoter	chr2	chr2:65431198-65431467	65431367	4.52736	chr2_65431298_65431367	70	4.52728	7.29576	13	65431298	SPRED2
ENST00000420724.1	Promoter	chr2	chr2:65640516-65640837	65640737	5.61779	chr2_65640616_65640737	122	6.2185	9.11013	13	65640616	AC007389.3
ENST00000433396.5	Promoter	chr2	chr2:66576077-66576415	66576315	6.47995	chr2_66576177_66576315	139	7.5298	10.5045	13	66576177	LINC01798
ENST00000463483.5;ENST00000481684.5;ENST00000491237.5	Intron	chr2	chr2:68709468-68709760	68709660	6.01815	chr2_68709568_68709660	93	6.83428	9.75949	13	68709568	ARHGAP25
ENST00000332372.6	Promoter	chr2	chr2:70789637-70789957	70789857	6.47995	chr2_70789737_70789857	121	7.5298	10.5045	13	70789737	FIGLA
ENST00000646783.1	Promoter	chr2	chr2:70919860-70920148	70920048	5.26738	chr2_70919960_70920048	89	5.68749	8.53625	13	70919960	VAX2
ENST00000441349.5;ENST00000457410.5;ENST00000483334.1;ENST00000272421.10;ENST00000496088.1;ENST00000360589.3	Promoter	chr2	chr2:70978520-70978787	70978687	6.51375	chr2_70978620_70978687	68	7.58133	10.559	13	70978620	ANKRD53
ENST00000409582.7;ENST00000409762.5;ENST00000429174.6;ENST00000409366.5;ENST00000413539.6;ENST00000409744.5;ENST00000479049.6;ENST00000394120.6;ENST00000409651.5;ENST00000258104.7;ENST00000410020.7;ENST00000410041.1	Intergenic	chr2	chr2:71747036-71747462	71747362	7.65473	chr2_71747136_71747362	227	9.33779	12.4165	13	71747136	DYSF
	Intergenic	chr2	chr2:71834201-71834512	71834412	7.01852	chr2_71834301_71834412	112	8.35267	11.3749	13	71834301
ENST00000451209.1	Intergenic	chr2	chr2:71948778-71949146	71949046	7.65473	chr2_71948878_71949046	169	9.33779	12.4165	13	71948878	RPS20P10
ENST00000412253.1;ENST00000001146.6;ENST00000634650.1;ENST00000272427.10;ENST00000546307.5;ENST00000471335.5;ENST00000461519.1;ENST00000474509.1;ENST00000492257.1;ENST00000490919.5	Intergenic	chr2	chr2:72116146-72116465	72116365	10.0508	chr2_72116246_72116365	120	13.4885	16.7792	13	72116246	CYP26B1;EXOC6B
ENST00000616281.1;ENST00000634650.1;ENST00000411783.5;ENST00000258106.10;ENST00000461352.5;ENST00000272427.10;ENST00000495208.5;ENST00000482289.5;ENST00000234454.5;ENST00000615411.1;ENST00000394111.6;ENST00000272433.6;ENST00000491023.3;ENST00000490056.5;ENST00000498749.1;ENST00000473732.1;ENST00000410112.6;ENST00000410104.1;ENST00000391076.1;ENST00000474528.5;ENST00000410065.5;ENST00000464675.2	Intergenic	chr2	chr2:72846577-72846853	72846753	4.68315	chr2_72846677_72846753	77	4.77597	7.56099	13	72846677	EXOC6B;SPR;AC012366.1;EMX1;SFXN5;RF00592
ENST00000258098.6;ENST00000475951.1;ENST00000486777.6	Intron	chr2	chr2:73092445-73092718	73092618	8.91869	chr2_73092545_73092618	74	11.4036	14.5916	13	73092545	RAB11FIP5
ENST00000305799.8;ENST00000409262.7	Intron	chr2	chr2:74020739-74021071	74020971	8.41777	chr2_74020839_74020971	133	10.5626	13.7063	13	74020839	TET3
ENST00000290573.6;ENST00000409174.1;ENST00000610008.1	Promoter	chr2	chr2:74835805-74836089	74835989	7.01852	chr2_74835905_74835989	85	8.35267	11.3749	13	74835905	HK2;AC019069.1
ENST00000490746.5;ENST00000442309.5;ENST00000470197.5;ENST00000409374.5;ENST00000470285.1;ENST00000233712.5;ENST00000604845.1;ENST00000410071.5;ENST00000393913.7;ENST00000476622.1;ENST00000486489.1;ENST00000427862.1;ENST00000409857.7;ENST00000393909.6;ENST00000493686.1;ENST00000485891.1;ENST00000486016.1;ENST00000408711.2;ENST00000321027.7;ENST00000486696.1;ENST00000426657.1;ENST00000453233.1;ENST00000470503.1;ENST00000432649.5;ENST00000410010.1;ENST00000492255.1;ENST00000452003.1;ENST00000604219.1;ENST00000492826.1;ENST00000604464.1;ENST00000423067.1;ENST00000541687.5;ENST00000472230.5;ENST00000358788.10;ENST00000410113.5;ENST00000451622.2	Intergenic	chr2	chr2:75609115-75609416	75609316	9.34978	chr2_75609215_75609316	102	12.1602	15.3884	13	75609215	RF00012;EVA1A;AC005034.1;AC005034.5;AC005034.2;SUPT4H1P1;AC007099.1;MRPL19;GCFC2;AC005034.3
ENST00000398059.3;ENST00000603205.1	Intergenic	chr2	chr2:76308279-76308563	76308463	6.47995	chr2_76308379_76308463	85	7.5298	10.5045	13	76308379	AC073091.1;AC073091.2
ENST00000420648.2	Intergenic	chr2	chr2:78673108-78673374	78673274	10.1222	chr2_78673208_78673274	67	13.6305	16.9292	13	78673208	AC092660.1
ENST00000474298.5;ENST00000489999.1	Promoter	chr2	chr2:84908361-84908627	84908527	7.01852	chr2_84908461_84908527	67	8.35267	11.3749	13	84908461	TRABD2A
ENST00000442813.1;ENST00000282111.3	Intron	chr2	chr2:85298822-85299085	85298985	3.66648	chr2_85298922_85298985	64	3.13412	5.77541	13	85298922	TCF7L1
ENST00000524600.5;ENST00000423181.1;ENST00000473692.1;ENST00000433956.1;ENST00000443647.5;ENST00000465514.1;ENST00000533041.5;ENST00000482900.5;ENST00000422458.6;ENST00000456023.1;ENST00000306368.8;ENST00000458268.5;ENST00000306336.5;ENST00000451147.5;ENST00000444380.5;ENST00000417791.5;ENST00000481409.1;ENST00000409025.5;ENST00000263863.8;ENST00000306384.4;ENST00000464298.5;ENST00000489214.5;ENST00000531685.1;ENST00000448971.5;ENST00000488945.5;ENST00000409668.1;ENST00000459775.5;ENST00000455852.1;ENST00000414390.5;ENST00000409760.1;ENST00000409734.3;ENST00000526018.1;ENST00000409470.5;ENST00000420686.5;ENST00000362817.1;ENST00000306353.7;ENST00000409383.5;ENST00000613444.4;ENST00000467885.6;ENST00000473116.1;ENST00000443948.1;ENST00000409766.7;ENST00000465282.5;ENST00000409696.7;ENST00000496047.5;ENST00000450066.6;ENST00000494165.1;ENST00000490193.5;ENST00000463363.1;ENST00000428225.5;ENST00000461845.1;ENST00000306279.3;ENST00000493829.5;ENST00000462451.1;ENST00000425160.1;ENST00000478626.1;ENST00000469442.5;ENST00000534351.5;ENST00000491659.5;ENST00000491234.1;ENST00000432071.1;ENST00000474572.6;ENST00000393822.7;ENST00000323701.10;ENST00000263864.9;ENST00000441634.5;ENST00000463422.5;ENST00000334462.9;ENST00000519937.6;ENST00000455732.5;ENST00000431593.5;ENST00000489980.5;ENST00000470974.1;ENST00000491167.1;ENST00000442708.5	Intergenic	chr2	chr2:85677708-85677966	85677866	7.65473	chr2_85677808_85677866	59	9.33779	12.4165	13	85677808	VAMP5;SFTPB;VAMP8;GNLY;RNF181;AC012454.1;RNU1-38P;TMEM150A;USP39;C2orf68;ATOH8
ENST00000639472.1	Promoter	chr2	chr2:85843611-85843892	85843792	9.34978	chr2_85843711_85843792	82	12.1602	15.3884	13	85843711	ST3GAL5
ENST00000263857.10;ENST00000486964.5;ENST00000409681.1	Intron	chr2	chr2:86079944-86080219	86080119	5.61779	chr2_86080044_86080119	76	6.2185	9.11013	13	86080044	POLR1A
ENST00000165698.9;ENST00000473407.5;ENST00000475475.1;ENST00000535845.6;ENST00000538924.6;ENST00000541910.6;ENST00000453231.6	Promoter	chr2	chr2:86337182-86337452	86337352	6.89172	chr2_86337282_86337352	71	8.15798	11.1694	13	86337282	REEP1
ENST00000165698.9;ENST00000473407.5;ENST00000475475.1;ENST00000535845.6;ENST00000538924.6;ENST00000541910.6;ENST00000453231.6	Promoter	chr2	chr2:86337432-86337884	86337784	6.47995	chr2_86337532_86337784	253	7.5298	10.5045	13	86337532	REEP1
ENST00000452034.5;ENST00000498528.1;ENST00000441719.5;ENST00000312912.9;ENST00000409556.5;ENST00000427678.1;ENST00000542128.5;ENST00000466058.1;ENST00000409064.5	Promoter	chr2	chr2:86441936-86442194	86442094	3.51391	chr2_86442036_86442094	59	2.88303	5.49413	13	86442036	KDM3A
ENST00000347055.3	Promoter	chr2	chr2:88055427-88055690	88055590	3.37353	chr2_88055527_88055590	64	2.6399	5.23158	13	88055527	KRCC1
ENST00000295225.9;ENST00000360990.7;ENST00000377181.2	Intron	chr2	chr2:95315127-95315394	95315294	7.65473	chr2_95315227_95315294	68	9.33779	12.4165	13	95315227	KCNIP3
ENST00000463367.1;ENST00000523221.1	Promoter	chr2	chr2:98518090-98518412	98518312	9.34978	chr2_98518190_98518312	123	12.1602	15.3884	13	98518190	INPP4A
ENST00000335681.9;ENST00000430586.1;ENST00000427413.5	Promoter	chr2	chr2:100819981-100820381	100820281	6.01815	chr2_100820081_100820281	201	6.83428	9.75949	13	100820081	AC092168.2;NPAS2
ENST00000609349.1;ENST00000258456.2;ENST00000452037.1;ENST00000433219.1;ENST00000393359.6;ENST00000436841.1;ENST00000438148.1;ENST00000595531.5;ENST00000610036.1;ENST00000258449.2	Intergenic	chr2	chr2:105235675-105236006	105235906	7.65473	chr2_105235775_105235906	132	9.33779	12.4165	13	105235775	LINC01918;AC012360.2;AC012360.3;AC012360.1;GPR45;TGFBRAP1
ENST00000422203.2;ENST00000413708.1;ENST00000414300.1	Intron	chr2	chr2:107402397-107402703	107402603	8.41777	chr2_107402497_107402603	107	10.5626	13.7063	13	107402497	LINC01885;AC096669.1
ENST00000258443.6;ENST00000376651.1;ENST00000409271.5	Intron	chr2	chr2:108974698-108975012	108974912	5.61779	chr2_108974798_108974912	115	6.2185	9.11013	13	108974798	EDAR
ENST00000258443.6;ENST00000376651.1;ENST00000409271.5	Intergenic	chr2	chr2:109001981-109002248	109002148	6.47995	chr2_109002081_109002148	68	7.5298	10.5045	13	109002081	EDAR
ENST00000644013.1;ENST00000643447.1	Intron	chr2	chr2:111667592-111667863	111667763	4.68315	chr2_111667692_111667763	72	4.77597	7.56099	13	111667692	AC017002.6;ANAPC1
ENST00000409667.7;ENST00000409903.5;ENST00000409450.7;ENST00000331203.6	Promoter	chr2	chr2:112139674-112139951	112139851	4.68315	chr2_112139774_112139851	78	4.77597	7.56099	13	112139774	FBLN7
ENST00000233336.6	Exon	chr2	chr2:112532397-112532658	112532558	5.26738	chr2_112532497_112532558	62	5.68749	8.53625	13	112532497	TTL
ENST00000409052.5;ENST00000463073.5	Promoter	chr2	chr2:113111869-113112157	113112057	4.43708	chr2_113111969_113112057	89	4.39482	7.14087	13	113111969	IL1RN
ENST00000510859.5	Promoter	chr2	chr2:113249228-113249490	113249390	5.26738	chr2_113249328_113249390	63	5.68749	8.53625	13	113249328	PAX8-AS1
ENST00000623306.3;ENST00000555766.1;ENST00000609210.5;ENST00000465084.1;ENST00000623031.1;ENST00000333145.9;ENST00000409656.5;ENST00000263334.9;ENST00000409378.1;ENST00000418251.6;ENST00000613966.1;ENST00000510859.5;ENST00000497038.6;ENST00000617278.1;ENST00000431844.6;ENST00000456685.5;ENST00000487574.1;ENST00000441564.7;ENST00000553869.6;ENST00000429538.7;ENST00000465592.1;ENST00000263335.11;ENST00000422956.6;ENST00000348715.9;ENST00000451179.5;ENST00000554352.1;ENST00000617509.4;ENST00000460725.5;ENST00000554830.2;ENST00000468980.3;ENST00000467778.5;ENST00000556070.5;ENST00000464559.1;ENST00000616073.4;ENST00000624706.3;ENST00000445745.5;ENST00000397647.7;ENST00000480684.1;ENST00000245796.10;ENST00000437551.5;ENST00000485840.1;ENST00000436293.6	Intergenic	chr2	chr2:113297628-113297897	113297797	5.26738	chr2_113297728_113297797	70	5.68749	8.53625	13	113297728	PAX8-AS1;PAX8;PSD4
ENST00000489779.1;ENST00000446821.5;ENST00000420161.1;ENST00000412690.1;ENST00000443297.5;ENST00000478928.1;ENST00000535589.3;ENST00000484165.1;ENST00000390880.2;ENST00000415792.5;ENST00000263238.6	Intergenic	chr2	chr2:114011785-114012044	114011944	9.34978	chr2_114011885_114011944	60	12.1602	15.3884	13	114011885	AC110769.1;ACTR3;LINC01191;RF00012
ENST00000376300.6;ENST00000623784.1;ENST00000319432.9;ENST00000628427.1	Promoter	chr2	chr2:118013279-118013640	118013540	5.2053	chr2_118013379_118013540	162	5.59532	8.43385	13	118013379	AC009303.4;AC009303.2;CCDC93
ENST00000494979.1	Promoter	chr2	chr2:118993182-118993443	118993343	4.68315	chr2_118993282_118993343	62	4.77597	7.56099	13	118993282	MARCO
ENST00000432914.1	Promoter	chr2	chr2:119696521-119696818	119696718	4.21558	chr2_119696621_119696718	98	4.035	6.75678	13	119696621	AC069154.1
ENST00000455707.1;ENST00000415971.1;ENST00000272519.9;ENST00000295228.3;ENST00000412383.5;ENST00000420510.5;ENST00000449649.1;ENST00000438005.1;ENST00000631312.2;ENST00000429447.1;ENST00000470417.1;ENST00000437837.1;ENST00000447591.5;ENST00000426077.2;ENST00000431732.5	Intergenic	chr2	chr2:120313223-120313537	120313437	5.61779	chr2_120313323_120313437	115	6.2185	9.11013	13	120313323	AC012363.1;MTND4LP14;AC012363.2;INHBB;TMEM185B;MTND4P26;MTND5P28;RALB
ENST00000622953.1;ENST00000432474.1;ENST00000413991.1	Intergenic	chr2	chr2:120525351-120525629	120525529	6.01815	chr2_120525451_120525529	79	6.83428	9.75949	13	120525451	AC073257.1;LINC01101;AC073257.2
ENST00000421820.1;ENST00000482119.5;ENST00000364136.1;ENST00000472722.5;ENST00000418323.5;ENST00000444963.1	Intergenic	chr2	chr2:120675531-120675845	120675745	7.65473	chr2_120675631_120675745	115	9.33779	12.4165	13	120675631	GLI2;AC018866.1;RF00019
ENST00000341310.10;ENST00000445186.5;ENST00000432984.1;ENST00000435313.6;ENST00000364714.1;ENST00000437950.5;ENST00000438299.5;ENST00000452319.5;ENST00000361492.8;ENST00000452692.5;ENST00000441053.1	Intergenic	chr2	chr2:121080218-121080508	121080408	10.4949	chr2_121080318_121080408	91	14.4097	17.7435	13	121080318	GLI2;AC079988.1;RF00019;AC067960.1
ENST00000435352.1;ENST00000433994.1;ENST00000419223.1	Intergenic	chr2	chr2:126244991-126245285	126245185	10.5139	chr2_126245091_126245185	95	14.4496	17.7866	13	126245091	AC023347.2;AC023347.1
ENST00000351659.7;ENST00000357970.7;ENST00000393040.7;ENST00000376113.6;ENST00000412499.1;ENST00000393041.7;ENST00000409327.1;ENST00000645736.1;ENST00000426778.5;ENST00000316724.9;ENST00000645504.1;ENST00000335247.11;ENST00000285398.6;ENST00000259238.8;ENST00000645467.1;ENST00000348750.8;ENST00000647169.1;ENST00000646654.1;ENST00000346226.7;ENST00000352848.7;ENST00000409400.1;ENST00000644317.1;ENST00000642972.1;ENST00000645233.1;ENST00000445889.5;ENST00000419265.1;ENST00000491292.5;ENST00000647496.1;ENST00000646042.1	Intergenic	chr2	chr2:127179865-127180125	127180025	5.26738	chr2_127179965_127180025	61	5.68749	8.53625	13	127179965	NIFKP9;AC110926.1;ERCC3;BIN1;CYP27C1
ENST00000427740.1;ENST00000459503.1;ENST00000412312.1	Intergenic	chr2	chr2:128513692-128513959	128513859	3.83289	chr2_128513792_128513859	68	3.40346	6.0777	13	128513792	ISCA1P6;RNA5SP103;AC012451.1
ENST00000418508.1	Intergenic	chr2	chr2:129483605-129483873	129483773	4.01514	chr2_129483705_129483773	69	3.70418	6.40373	13	129483705	PPIAP65
ENST00000428843.5;ENST00000438056.1;ENST00000442217.5;ENST00000175756.9;ENST00000460992.1;ENST00000413041.5;ENST00000455215.1;ENST00000489215.5;ENST00000424873.5;ENST00000631234.1;ENST00000449160.1;ENST00000475074.1;ENST00000483617.5;ENST00000462996.1;ENST00000495400.1;ENST00000465315.1;ENST00000409127.1;ENST00000433703.5;ENST00000409022.2;ENST00000409935.5;ENST00000462357.1;ENST00000479295.1;ENST00000259229.6;ENST00000490812.5;ENST00000462321.1;ENST00000416807.1;ENST00000464432.5;ENST00000490137.1;ENST00000464576.1;ENST00000428740.5;ENST00000409649.5;ENST00000347849.7;ENST00000417310.1;ENST00000605408.1;ENST00000460100.1;ENST00000415406.1;ENST00000462392.5;ENST00000456713.1;ENST00000420717.5;ENST00000490895.5;ENST00000439137.2;ENST00000470672.1;ENST00000449066.5;ENST00000430785.1;ENST00000615053.3;ENST00000423905.5;ENST00000477375.5;ENST00000452955.1;ENST00000495606.5;ENST00000259239.7;ENST00000473689.5;ENST00000451531.6;ENST00000460766.5;ENST00000481492.1;ENST00000429272.1	Intergenic	chr2	chr2:130391456-130391741	130391641	5.13035	chr2_130391556_130391641	86	5.47943	8.30987	13	130391556	AC068137.1;PTPN18;POTEI;IMP4;AC132479.1;FAR2P2;AC068137.2;CYP4F62P;CCDC115;KLF2P2
ENST00000295171.10;ENST00000454549.6;ENST00000467992.6;ENST00000434330.1;ENST00000478665.1;ENST00000468650.1;ENST00000465939.1;ENST00000409856.7	Promoter	chr2	chr2:131529446-131529732	131529632	7.01852	chr2_131529546_131529632	87	8.35267	11.3749	13	131529546	CCDC74A
ENST00000468758.1;ENST00000409645.5;ENST00000481801.5	Intron	chr2	chr2:134208858-134209146	134209046	7.83943	chr2_134208958_134209046	89	9.62847	12.7237	13	134208958	MGAT5
ENST00000415977.1	Promoter	chr2	chr2:134320938-134321235	134321135	5.61779	chr2_134321038_134321135	98	6.2185	9.11013	13	134321038	EDDM3CP
ENST00000409645.5;ENST00000281923.3	Intron	chr2	chr2:134395872-134396130	134396030	6.47995	chr2_134395972_134396030	59	7.5298	10.5045	13	134395972	MGAT5
ENST00000409645.5;ENST00000281923.3	Intron	chr2	chr2:134401832-134402098	134401998	5.61779	chr2_134401932_134401998	67	6.2185	9.11013	13	134401932	MGAT5
ENST00000467316.1	Promoter	chr2	chr2:134461484-134461807	134461707	9.34978	chr2_134461584_134461707	124	12.1602	15.3884	13	134461584	TMEM163
ENST00000487003.5;ENST00000442034.5;ENST00000539493.2;ENST00000264158.12	Intron	chr2	chr2:135109516-135109789	135109689	6.01815	chr2_135109616_135109689	74	6.83428	9.75949	13	135109616	RAB3GAP1
ENST00000413152.3;ENST00000272643.7;ENST00000409968.5	Intron	chr2	chr2:137467316-137467601	137467501	10.5139	chr2_137467416_137467501	86	14.4496	17.7866	13	137467416	THSD7B
	Intergenic	chr2	chr2:139217705-139217982	139217882	7.01852	chr2_139217805_139217882	78	8.35267	11.3749	13	139217805
ENST00000389484.7	Intron	chr2	chr2:140539564-140539869	140539769	8.41777	chr2_140539664_140539769	106	10.5626	13.7063	13	140539664	LRP1B
	Intergenic	chr2	chr2:142286668-142286929	142286829	7.65473	chr2_142286768_142286829	62	9.33779	12.4165	13	142286768
ENST00000375773.6;ENST00000621320.4;ENST00000603317.1;ENST00000612147.4;ENST00000424385.5;ENST00000264170.8;ENST00000613664.1;ENST00000409512.5;ENST00000428909.1;ENST00000410015.6;ENST00000460143.1	Intergenic	chr2	chr2:142865945-142866296	142866196	4.95811	chr2_142866045_142866196	152	5.20643	8.02342	13	142866045	KYNU;AC013444.1;AC013444.2
ENST00000450667.1;ENST00000603476.1;ENST00000436245.2	Intergenic	chr2	chr2:146927382-146927648	146927548	6.01815	chr2_146927482_146927548	67	6.83428	9.75949	13	146927482	AC103881.1;LINC01911;AC062032.1
ENST00000618972.4;ENST00000604864.5;ENST00000397345.7;ENST00000427231.6;ENST00000172853.14;ENST00000409198.5;ENST00000603639.5	Intron	chr2	chr2:151607846-151608179	151608079	6.47995	chr2_151607946_151608079	134	7.5298	10.5045	13	151607946	NEB
ENST00000424077.1;ENST00000417764.5;ENST00000495851.5;ENST00000409572.5;ENST00000540309.5;ENST00000415049.5;ENST00000409108.6;ENST00000426264.5;ENST00000429376.5;ENST00000417972.5;ENST00000310454.10;ENST00000339562.8;ENST00000634100.1;ENST00000406048.2;ENST00000421709.1;ENST00000438166.6	Intergenic	chr2	chr2:156356096-156356371	156356271	5.26738	chr2_156356196_156356271	76	5.68749	8.53625	13	156356196	NR4A2;AC074099.1;GPD2
ENST00000492496.1;ENST00000389757.7;ENST00000480171.7;ENST00000342892.4;ENST00000486254.3;ENST00000452162.5;ENST00000621326.4;ENST00000628904.2;ENST00000411729.1;ENST00000389759.7;ENST00000309950.7;ENST00000483881.1;ENST00000495123.5;ENST00000453230.1;ENST00000343761.4;ENST00000449526.1;ENST00000426248.7;ENST00000629904.2;ENST00000442666.1;ENST00000409042.5;ENST00000421462.5	Intergenic	chr2	chr2:158755789-158756076	158755976	7.01852	chr2_158755889_158755976	88	8.35267	11.3749	13	158755889	OR7E89P;DAPL1;PKP4-AS1;PKP4;AC005042.3;AC005042.2
ENST00000263635.7	Intron	chr2	chr2:158999071-158999352	158999252	6.01815	chr2_158999171_158999252	82	6.83428	9.75949	13	158999171	TANC1
ENST00000504764.5;ENST00000263636.4;ENST00000505052.1	Intron	chr2	chr2:159807480-159807751	159807651	5.61779	chr2_159807580_159807651	72	6.2185	9.11013	13	159807580	LY75;LY75-CD302
ENST00000332142.9;ENST00000328032.8;ENST00000446838.2	Intergenic	chr2	chr2:162890682-162891036	162890936	11.7379	chr2_162890782_162890936	155	17.5565	21.0295	13	162890782	AC011900.1;KCNH7
ENST00000414885.2;ENST00000414843.5;ENST00000483743.5;ENST00000342193.8;ENST00000434366.5;ENST00000439313.5;ENST00000375458.6;ENST00000392717.6;ENST00000409184.7;ENST00000445474.2;ENST00000638199.1;ENST00000629362.2;ENST00000444537.5;ENST00000456171.5;ENST00000491126.6;ENST00000456693.5;ENST00000448708.5;ENST00000496396.1	Promoter	chr2	chr2:164841737-164842048	164841948	8.15336	chr2_164841837_164841948	112	10.1306	13.2527	13	164841837	AC019197.1;COBLL1
ENST00000342316.8;ENST00000409420.1;ENST00000314499.11;ENST00000409664.5;ENST00000421875.5	Intron	chr2	chr2:165591936-165592230	165592130	9.34978	chr2_165592036_165592130	95	12.1602	15.3884	13	165592036	CSRNP3
ENST00000392701.7;ENST00000414977.5;ENST00000431484.1;ENST00000422973.1;ENST00000412248.5	Intron	chr2	chr2:165779085-165779368	165779268	7.65473	chr2_165779185_165779268	84	9.33779	12.4165	13	165779185	GALNT3
ENST00000425688.1;ENST00000414977.5;ENST00000431484.1;ENST00000422973.1;ENST00000392701.7;ENST00000412248.5	Promoter	chr2	chr2:165793986-165794309	165794209	8.41777	chr2_165794086_165794209	124	10.5626	13.7063	13	165794086	AC009495.3;GALNT3
ENST00000355999.4	Intron	chr2	chr2:168149502-168149816	168149716	6.01815	chr2_168149602_168149716	115	6.83428	9.75949	13	168149602	STK39
ENST00000437875.1;ENST00000392647.6	Promoter	chr2	chr2:169734295-169734566	169734466	6.89172	chr2_169734395_169734466	72	8.15798	11.1694	13	169734395	KLHL23
ENST00000494587.1;ENST00000474182.1;ENST00000409484.5;ENST00000445146.1;ENST00000375252.3;ENST00000468308.1;ENST00000321348.8	Intron	chr2	chr2:171531392-171531660	171531560	7.65473	chr2_171531492_171531560	69	9.33779	12.4165	13	171531492	CYBRD1
ENST00000454203.1	Promoter	chr2	chr2:174573839-174574098	174573998	5.61779	chr2_174573939_174573998	60	6.2185	9.11013	13	174573939	AC010894.4
ENST00000496876.1;ENST00000497337.1;ENST00000479558.5	Promoter	chr2	chr2:181678009-181678293	181678193	7.01852	chr2_181678109_181678193	85	8.35267	11.3749	13	181678109	CERKL;NEUROD1
	Intergenic	chr2	chr2:183455107-183455374	183455274	4.43708	chr2_183455207_183455274	68	4.39482	7.14087	13	183455207
ENST00000419719.1;ENST00000456653.6;ENST00000427108.5	Intron	chr2	chr2:186064577-186064880	186064780	4.95811	chr2_186064677_186064780	104	5.20643	8.02342	13	186064677	LINC01473
ENST00000479598.5;ENST00000261024.6;ENST00000418714.1;ENST00000455320.5;ENST00000427419.5	Promoter	chr2	chr2:189580289-189580575	189580475	6.47995	chr2_189580389_189580475	87	7.5298	10.5045	13	189580389	SLC40A1
ENST00000647167.1;ENST00000392320.6;ENST00000471904.1;ENST00000409995.5;ENST00000358470.8;ENST00000623836.1;ENST00000420448.1;ENST00000339514.8;ENST00000495849.5;ENST00000431429.1;ENST00000413064.5;ENST00000451437.5;ENST00000304164.8;ENST00000392316.5;ENST00000419640.1;ENST00000438652.5;ENST00000392318.7;ENST00000495326.1;ENST00000450994.1;ENST00000418908.5;ENST00000432798.1	Intergenic	chr2	chr2:191222527-191222838	191222738	4.21558	chr2_191222627_191222738	112	4.035	6.75678	13	191222627	AC079777.1;HMGB1P27;STAT4;MYO1B;AC092614.1
ENST00000458054.1;ENST00000444421.5;ENST00000412905.1;ENST00000409086.7;ENST00000418005.1;ENST00000430412.5;ENST00000359634.9	Intron	chr2	chr2:195662258-195662524	195662424	4.21558	chr2_195662358_195662424	67	4.035	6.75678	13	195662358	SLC39A10
ENST00000645770.1;ENST00000427457.2;ENST00000644978.1;ENST00000260983.8;ENST00000644030.1	Promoter	chr2	chr2:196593231-196593740	196593640	7.01852	chr2_196593331_196593640	310	8.35267	11.3749	13	196593331	HECW2
ENST00000409919.5;ENST00000409153.5;ENST00000447713.1;ENST00000647377.1;ENST00000443014.1;ENST00000282272.14;ENST00000328737.6;ENST00000463879.1	Intron	chr2	chr2:197153026-197153290	197153190	5.26738	chr2_197153126_197153190	65	5.68749	8.53625	13	197153126	ANKRD44
ENST00000428675.5;ENST00000435320.1;ENST00000487695.6;ENST00000437704.3	Intron	chr2	chr2:198127705-198127980	198127880	9.34978	chr2_198127805_198127880	76	12.1602	15.3884	13	198127805	PLCL1
ENST00000412210.5;ENST00000450143.5;ENST00000392237.6;ENST00000454326.5;ENST00000438804.5;ENST00000419460.5;ENST00000421334.1;ENST00000484561.5;ENST00000435143.5;ENST00000358299.6;ENST00000432273.5;ENST00000437978.5;ENST00000617388.4;ENST00000418208.5;ENST00000441547.5;ENST00000416760.5;ENST00000420558.5;ENST00000457524.5;ENST00000411681.5	Promoter	chr2	chr2:202871387-202871745	202871645	5.61779	chr2_202871487_202871645	159	6.2185	9.11013	13	202871487	ICA1L
ENST00000434469.1	Intron	chr2	chr2:203225483-203225758	203225658	8.41777	chr2_203225583_203225658	76	10.5626	13.7063	13	203225583	NBEAL1
ENST00000384243.1	Promoter	chr2	chr2:203782348-203782625	203782525	6.47995	chr2_203782448_203782525	78	7.5298	10.5045	13	203782448	RNU6-474P
ENST00000427473.3;ENST00000438918.1;ENST00000302823.8;ENST00000650075.1;ENST00000374481.7;ENST00000648405.1;ENST00000415349.1;ENST00000324106.8;ENST00000487393.1;ENST00000458610.6;ENST00000295854.10;ENST00000384243.1;ENST00000472206.1	Intergenic	chr2	chr2:203815251-203815626	203815526	5.26738	chr2_203815351_203815526	176	5.68749	8.53625	13	203815351	RNU6-474P;CTLA4;KRT18P39;CD28;NPM1P33
ENST00000411436.1	Intron	chr2	chr2:204108302-204108607	204108507	7.65473	chr2_204108402_204108507	106	9.33779	12.4165	13	204108402	AC009965.1
ENST00000403263.5	Exon	chr2	chr2:206004308-206004619	206004519	7.01852	chr2_206004408_206004519	112	8.35267	11.3749	13	206004408	INO80D
ENST00000448786.1;ENST00000440545.1;ENST00000417096.5	Promoter	chr2	chr2:207236568-207236828	207236728	4.68315	chr2_207236668_207236728	61	4.77597	7.56099	13	207236668	AC007879.4;AC007879.3
ENST00000418850.1;ENST00000412387.5	Intron	chr2	chr2:207500462-207500755	207500655	9.34978	chr2_207500562_207500655	94	12.1602	15.3884	13	207500562	AC009226.1
ENST00000420321.1;ENST00000392209.7;ENST00000452312.1;ENST00000339882.9;ENST00000295414.7	Intron	chr2	chr2:207746110-207746376	207746276	6.47995	chr2_207746210_207746276	67	7.5298	10.5045	13	207746210	CCNYL1
ENST00000447645.5;ENST00000427836.7;ENST00000457206.1	Intron	chr2	chr2:207952153-207952425	207952325	6.47995	chr2_207952253_207952325	73	7.5298	10.5045	13	207952253	PLEKHM3
ENST00000412896.5;ENST00000437883.1	Intron	chr2	chr2:214587484-214587767	214587667	9.34978	chr2_214587584_214587667	84	12.1602	15.3884	13	214587584	AC068051.1
ENST00000488477.2	Intron	chr2	chr2:223101717-223102069	223101969	8.41777	chr2_223101817_223101969	153	10.5626	13.7063	13	223101817	KCNE4
ENST00000436481.1;ENST00000498335.1;ENST00000409053.1;ENST00000341329.7;ENST00000437454.5;ENST00000448992.5;ENST00000392062.6;ENST00000443477.5;ENST00000423616.1;ENST00000539613.5;ENST00000567305.1;ENST00000450679.2;ENST00000491490.5;ENST00000305123.5;ENST00000607970.1;ENST00000424132.1;ENST00000493526.1;ENST00000473218.5	Intergenic	chr2	chr2:226811092-226811370	226811270	8.41777	chr2_226811192_226811270	79	10.5626	13.7063	13	226811192	RHBDD1;AC010735.2;IRS1;AC010735.1
ENST00000525195.5;ENST00000452930.5;ENST00000490857.5;ENST00000470090.5;ENST00000436237.5;ENST00000476924.5;ENST00000396578.7;ENST00000443428.6;ENST00000409565.5;ENST00000396588.6;ENST00000433324.1;ENST00000471862.1;ENST00000530359.5;ENST00000337110.11;ENST00000489696.5;ENST00000439598.6;ENST00000353339.7;ENST00000423098.5;ENST00000392059.5;ENST00000409315.5;ENST00000354503.10;ENST00000409979.6;ENST00000304593.13;ENST00000640052.1;ENST00000643388.1;ENST00000531278.5;ENST00000409171.5;ENST00000373671.7;ENST00000436791.1;ENST00000449706.1;ENST00000641359.1;ENST00000534203.5;ENST00000418961.5;ENST00000476262.1;ENST00000524634.5;ENST00000304568.3;ENST00000469504.2;ENST00000310078.12;ENST00000409616.5;ENST00000477362.1;ENST00000460756.5;ENST00000349901.11;ENST00000456345.1	Intergenic	chr2	chr2:227404207-227404470	227404370	5.26738	chr2_227404307_227404370	64	5.68749	8.53625	13	227404307	MIR5703;MFF;SCYGR1;AC097662.1;COL4A3;TM4SF20;AGFG1
ENST00000359570.9;ENST00000445964.5;ENST00000451407.4	Intron	chr2	chr2:233064021-233064453	233064353	6.01815	chr2_233064121_233064353	233	6.83428	9.75949	13	233064121	INPP5D
ENST00000447484.5;ENST00000264057.6;ENST00000472732.5;ENST00000427930.5;ENST00000490764.5;ENST00000409813.7	Intron	chr2	chr2:233422716-233423012	233422912	5.61779	chr2_233422816_233422912	97	6.2185	9.11013	13	233422816	DGKD
ENST00000390645.2;ENST00000339728.5	Promoter	chr2	chr2:234496737-234497014	234496914	5.99331	chr2_234496837_234496914	78	6.79674	9.71934	13	234496837	ARL4C
ENST00000614409.4;ENST00000336665.9;ENST00000409538.5;ENST00000428334.6;ENST00000440101.1;ENST00000635100.1;ENST00000619456.4;ENST00000304032.12;ENST00000409457.5	Intron	chr2	chr2:235779471-235779743	235779643	5.61779	chr2_235779571_235779643	73	6.2185	9.11013	13	235779571	AGAP1;AC064874.1
ENST00000272928.3	Promoter	chr2	chr2:236570654-236570936	236570836	7.01852	chr2_236570754_236570836	83	8.35267	11.3749	13	236570754	ACKR3
ENST00000455228.1;ENST00000543185.5;ENST00000612363.1;ENST00000448943.2;ENST00000583986.1;ENST00000430200.1;ENST00000494800.1;ENST00000345617.7	Intergenic	chr2	chr2:238970531-238970833	238970733	9.34978	chr2_238970631_238970733	103	12.1602	15.3884	13	238970631	MIR4440;TWIST2;HDAC4;LINC01940
ENST00000217173.6;ENST00000348031.6;ENST00000449731.1;ENST00000380266.3	Promoter	chr20	chr20:3160125-3160400	3160300	5.26738	chr20_3160225_3160300	76	5.68749	8.53625	13	3160225	UBOX5;FASTKD5
ENST00000254963.6;ENST00000399701.1	Intron	chr20	chr20:3749778-3750053	3749953	4.21558	chr20_3749878_3749953	76	4.035	6.75678	13	3749878	HSPA12B
ENST00000416600.6;ENST00000428216.3	Intron	chr20	chr20:3855122-3855395	3855295	7.65473	chr20_3855222_3855295	74	9.33779	12.4165	13	3855222	MAVS
ENST00000481690.2;ENST00000445603.1;ENST00000442185.1;ENST00000303142.10;ENST00000379019.5;ENST00000378979.8	Intergenic	chr20	chr20:5689572-5689894	5689794	5.61779	chr20_5689672_5689794	123	6.2185	9.11013	13	5689672	SHLD1;GPCPD1
ENST00000410349.1;ENST00000427835.2;ENST00000557899.1;ENST00000558175.1;ENST00000605565.1;ENST00000569833.1	Intergenic	chr20	chr20:11741027-11741304	11741204	4.01514	chr20_11741127_11741204	78	3.70418	6.40373	13	11741127	AL161938.1;LINC00687;RN7SKP111;AL080274.1
ENST00000449299.5;ENST00000488503.5;ENST00000378226.6;ENST00000405977.5;ENST00000399006.6;ENST00000471120.1;ENST00000422390.5;ENST00000450368.1;ENST00000455911.5;ENST00000430557.1;ENST00000254977.7;ENST00000618296.4;ENST00000473416.1;ENST00000618918.4;ENST00000439529.1;ENST00000473180.1	Intergenic	chr20	chr20:12012312-12012583	12012483	4.43708	chr20_12012412_12012483	72	4.39482	7.14087	13	12012412	BTBD3;AL035448.1
ENST00000414718.1	Intergenic	chr20	chr20:12450177-12450444	12450344	5.26738	chr20_12450277_12450344	68	5.68749	8.53625	13	12450277	PA2G4P2
	Intergenic	chr20	chr20:12570414-12570690	12570590	4.43708	chr20_12570514_12570590	77	4.39482	7.14087	13	12570514
	Intergenic	chr20	chr20:12649539-12649798	12649698	6.47995	chr20_12649639_12649698	60	7.5298	10.5045	13	12649639
ENST00000262487.4	Promoter	chr20	chr20:13220811-13221095	13220995	7.01852	chr20_13220911_13220995	85	8.35267	11.3749	13	13220911	ISM1
ENST00000202816.5	Intron	chr20	chr20:13718229-13718488	13718388	5.26738	chr20_13718329_13718388	60	5.68749	8.53625	13	13718329	ESF1
ENST00000408042.5;ENST00000354981.6;ENST00000636835.1	Intron	chr20	chr20:16537648-16537941	16537841	6.47995	chr20_16537748_16537841	94	7.5298	10.5045	13	16537748	KIF16B
ENST00000490148.1;ENST00000486129.1;ENST00000613736.2;ENST00000478522.1;ENST00000246081.2;ENST00000377943.9;ENST00000246071.7;ENST00000425939.1;ENST00000422574.1	Intergenic	chr20	chr20:16803988-16804286	16804186	10.5139	chr20_16804088_16804186	99	14.4496	17.7866	13	16804088	OTOR;AL034428.1;AL121892.1;SNRPB2
ENST00000536626.7;ENST00000377868.6	Promoter	chr20	chr20:17558727-17559007	17558907	6.01815	chr20_17558827_17558907	81	6.83428	9.75949	13	17558827	BFSP1
ENST00000377759.8;ENST00000377768.7;ENST00000391253.1;ENST00000475716.5;ENST00000474883.5;ENST00000476648.5;ENST00000469704.1;ENST00000425405.1;ENST00000491090.5;ENST00000463050.5;ENST00000494401.5;ENST00000419004.2;ENST00000484809.1;ENST00000490175.5;ENST00000606570.1;ENST00000431277.5;ENST00000483485.5	Intergenic	chr20	chr20:17856247-17856558	17856458	7.01852	chr20_17856347_17856458	112	8.35267	11.3749	13	17856347	AL035045.1;SNX5;RNU6-192P
ENST00000486776.5	Intron	chr20	chr20:18019153-18019436	18019336	10.3426	chr20_18019253_18019336	84	14.0863	17.4039	13	18019253	OVOL2
ENST00000593272.1;ENST00000620891.4;ENST00000636173.1;ENST00000620553.2;ENST00000421023.1;ENST00000619574.4;ENST00000619189.4;ENST00000622184.4;ENST00000420705.1;ENST00000616848.4;ENST00000455890.2;ENST00000432942.1;ENST00000612654.1;ENST00000637005.1;ENST00000611685.4	Intergenic	chr20	chr20:21027663-21027923	21027823	3.51391	chr20_21027763_21027823	61	2.88303	5.49413	13	21027763	LINC00237;KIZ;AL133465.1;AL121759.2;RPL24P2
ENST00000620891.4;ENST00000621366.1;ENST00000441136.1;ENST00000616679.4;ENST00000616177.4;ENST00000619574.4;ENST00000423272.1;ENST00000619189.4;ENST00000451772.5;ENST00000419359.5;ENST00000616848.4;ENST00000437614.1;ENST00000622628.1;ENST00000619179.4;ENST00000611685.4;ENST00000377191.4;ENST00000443753.5;ENST00000433213.2	Intergenic	chr20	chr20:21291536-21291796	21291696	7.58897	chr20_21291636_21291696	61	9.23647	12.3078	13	21291636	KIZ;ZNF877P;AL117332.1;XRN2;KIZ-AS1
ENST00000347397.5;ENST00000485969.1;ENST00000246020.2;ENST00000619238.1;ENST00000472140.5	Promoter	chr20	chr20:23441820-23442146	23442046	4.68315	chr20_23441920_23442046	127	4.77597	7.56099	13	23441920	CSTL1
ENST00000363361.1;ENST00000457274.1;ENST00000457224.1	Intergenic	chr20	chr20:24160641-24160908	24160808	7.01852	chr20_24160741_24160808	68	8.35267	11.3749	13	24160741	LINC01721;RNU1-23P;AL110503.1
ENST00000278886.10;ENST00000422516.5	Intron	chr20	chr20:25548883-25549145	25549045	6.79318	chr20_25548983_25549045	63	8.00974	11.01	13	25548983	NINL
ENST00000419612.1	Promoter	chr20	chr20:32521756-32522024	32521924	4.43708	chr20_32521856_32521924	69	4.39482	7.14087	13	32521856	NOL4L
ENST00000477778.5;ENST00000485976.5;ENST00000488489.5;ENST00000606525.5;ENST00000344201.7;ENST00000441029.2;ENST00000346541.7;ENST00000478237.5;ENST00000480994.5;ENST00000344022.7;ENST00000359606.3;ENST00000397800.5;ENST00000606699.5;ENST00000409299.7;ENST00000473892.1;ENST00000413849.1;ENST00000607805.5;ENST00000491618.1;ENST00000483118.5;ENST00000497876.5;ENST00000485399.5;ENST00000375200.5;ENST00000606866.1;ENST00000342427.6;ENST00000621597.1;ENST00000463246.5;ENST00000375238.8;ENST00000484824.2;ENST00000607055.1;ENST00000607738.1;ENST00000343380.5;ENST00000330271.4;ENST00000375279.6;ENST00000493590.1;ENST00000543126.1;ENST00000492345.5;ENST00000606106.1;ENST00000606690.5;ENST00000439478.5;ENST00000498353.5;ENST00000471007.1;ENST00000375222.3;ENST00000246190.10;ENST00000342704.10;ENST00000494174.5;ENST00000217398.3;ENST00000483813.5	Intergenic	chr20	chr20:33653275-33653558	33653458	6.47995	chr20_33653375_33653458	84	7.5298	10.5045	13	33653375	AL050349.1;E2F1;AL121906.2;PXMP4;CBFA2T2;ZNF341;C20orf144;ACTL10;RPL31P2;NECAB3;AL121906.1
ENST00000373946.7;ENST00000373950.6;ENST00000406771.6;ENST00000427533.2;ENST00000441639.5;ENST00000430276.5;ENST00000202028.9;ENST00000452261.5;ENST00000432589.5;ENST00000447825.5;ENST00000628415.2	Intron	chr20	chr20:36138689-36138947	36138847	4.01514	chr20_36138789_36138847	59	3.70418	6.40373	13	36138789	EPB41L1
ENST00000636016.1;ENST00000454226.5	Promoter	chr20	chr20:36199791-36200064	36199964	4.43708	chr20_36199891_36199964	74	4.39482	7.14087	13	36199891	EPB41L1
ENST00000373664.7	Intron	chr20	chr20:37001413-37001675	37001575	3.83289	chr20_37001513_37001575	63	3.40346	6.0777	13	37001513	RBL1
ENST00000483342.5;ENST00000444816.1;ENST00000437028.5;ENST00000421599.5;ENST00000432153.5;ENST00000457218.5;ENST00000449351.5;ENST00000442419.1;ENST00000434729.5;ENST00000420006.5;ENST00000440918.5;ENST00000453698.5;ENST00000400436.6;ENST00000418383.1;ENST00000365032.1;ENST00000359074.8;ENST00000362396.1	Promoter	chr20	chr20:38448144-38448406	38448306	3.51391	chr20_38448244_38448306	63	2.88303	5.49413	13	38448244	SNORA60;SNHG11;SNORA71E
ENST00000410680.1;ENST00000361337.2;ENST00000454626.1	Intergenic	chr20	chr20:41012907-41013192	41013092	7.01382	chr20_41013007_41013092	86	8.34696	11.3673	13	41013007	PLCG1-AS1;RNU2-52P;TOP1
ENST00000290317.9;ENST00000495082.5;ENST00000279027.8;ENST00000472148.5;ENST00000413164.6;ENST00000468915.5	Intron	chr20	chr20:46576055-46576318	46576218	3.51391	chr20_46576155_46576218	64	2.88303	5.49413	13	46576155	SLC13A3
ENST00000359271.3;ENST00000486000.2	Promoter	chr20	chr20:46709462-46709725	46709625	4.21558	chr20_46709562_46709625	64	4.035	6.75678	13	46709562	SLC2A10
ENST00000478971.1;ENST00000244043.4	Intron	chr20	chr20:49534305-49534569	49534469	4.68315	chr20_49534405_49534469	65	4.77597	7.56099	13	49534405	PTGIS
ENST00000431019.1	Promoter	chr20	chr20:50580010-50580301	50580201	4.43708	chr20_50580110_50580201	92	4.39482	7.14087	13	50580110	AL133230.1
ENST00000385283.1;ENST00000462842.1	Promoter	chr20	chr20:50588139-50588459	50588359	7.01852	chr20_50588239_50588359	121	8.35267	11.3749	13	50588239	MIR645;RIPOR3
ENST00000645081.1;ENST00000371602.9;ENST00000371588.9;ENST00000436861.1;ENST00000424171.5;ENST00000371584.8;ENST00000371582.8;ENST00000534467.1;ENST00000466152.5;ENST00000433903.5;ENST00000447736.1;ENST00000371608.6;ENST00000424566.1;ENST00000558899.2;ENST00000494752.1;ENST00000396029.8;ENST00000439216.5;ENST00000642364.1;ENST00000644386.1;ENST00000614698.1;ENST00000244051.2;ENST00000371571.4;ENST00000621696.4;ENST00000413082.1;ENST00000506387.1;ENST00000349014.8;ENST00000396032.8	Intergenic	chr20	chr20:50981461-50981787	50981687	7.01852	chr20_50981561_50981687	127	8.35267	11.3749	13	50981561	AL050404.1;ADNP;KCNG1;PSMD10P1;ADNP-AS1;MOCS3;BCAS4;DPM1
ENST00000461898.1;ENST00000371515.8;ENST00000346617.8;ENST00000361387.6;ENST00000216923.4;ENST00000371518.6	Intron	chr20	chr20:52179889-52180155	52180055	4.8345	chr20_52179989_52180055	67	5.01244	7.81637	13	52179989	ZFP64
ENST00000423233.1;ENST00000431687.5;ENST00000444112.1;ENST00000540425.1;ENST00000459331.1	Intergenic	chr20	chr20:53708625-53708900	53708800	3.66648	chr20_53708725_53708800	76	3.13412	5.77541	13	53708725	RNU7-14P;AC006076.1;ZNF217;AC005808.1
ENST00000395863.7;ENST00000433911.1;ENST00000442780.1;ENST00000476877.1;ENST00000460817.5;ENST00000395864.7;ENST00000450594.6;ENST00000366097.2;ENST00000624276.1;ENST00000463939.1	Intergenic	chr20	chr20:57092118-57092450	57092350	3.83289	chr20_57092218_57092350	133	3.40346	6.0777	13	57092218	AL157414.3;AL157414.2;AL157414.1;BMP7
ENST00000457363.1;ENST00000334187.12;ENST00000441277.6;ENST00000371168.3;ENST00000457990.5;ENST00000497138.5;ENST00000452842.1;ENST00000467784.1;ENST00000604803.1	Intergenic	chr20	chr20:58133050-58133311	58133211	5.61779	chr20_58133150_58133211	62	6.2185	9.11013	13	58133150	C20orf85;PPP4R1L;ANKRD60;AL354984.2;AL354984.3
ENST00000371015.5;ENST00000485427.1;ENST00000434923.1;ENST00000359926.7;ENST00000443747.1	Intergenic	chr20	chr20:59508803-59509083	59508983	4.68315	chr20_59508903_59508983	81	4.77597	7.56099	13	59508903	PIEZO1P1;PHACTR3;AL389889.1
ENST00000252998.1	Exon	chr20	chr20:62414177-62414467	62414367	4.68315	chr20_62414277_62414367	91	4.77597	7.56099	13	62414277	RBBP8NL
ENST00000606208.5;ENST00000607802.1;ENST00000612929.1;ENST00000370346.2	Promoter	chr20	chr20:63009148-63009432	63009332	5.61779	chr20_63009248_63009332	85	6.2185	9.11013	13	63009248	LINC01749;BHLHE23
ENST00000638122.1;ENST00000400202.5;ENST00000400199.5;ENST00000318948.6;ENST00000637630.1;ENST00000637963.1	Promoter	chr21	chr21:15064138-15064419	15064319	6.42565	chr21_15064238_15064319	82	7.4475	10.417	13	15064238	NRIP1
ENST00000638122.1;ENST00000400202.5;ENST00000449746.1;ENST00000400199.5;ENST00000318948.6;ENST00000637630.1;ENST00000637963.1	Promoter	chr21	chr21:15065839-15066157	15066057	7.01852	chr21_15065939_15066057	119	8.35267	11.3749	13	15065939	NRIP1;AF127577.5
ENST00000448908.1;ENST00000282964.5;ENST00000603349.1	Intergenic	chr21	chr21:19649612-19649880	19649780	4.43708	chr21_19649712_19649780	69	4.39482	7.14087	13	19649712	AP000568.1;AP000403.1;RPL37P4
ENST00000400546.5	Intergenic	chr21	chr21:20971366-20971649	20971549	8.41777	chr21_20971466_20971549	84	10.5626	13.7063	13	20971466	NCAM2
ENST00000419069.1;ENST00000425979.5;ENST00000428205.1;ENST00000430060.1;ENST00000416182.1	Intergenic	chr21	chr21:21652674-21652943	21652843	11.7379	chr21_21652774_21652843	70	17.5565	21.0295	13	21652774	AF241725.1;AP001117.1;LINC00317;LINC01425
ENST00000262354.4;ENST00000447052.1;ENST00000433101.1;ENST00000362828.1;ENST00000425085.1	Intergenic	chr21	chr21:23452838-23453133	23453033	7.65473	chr21_23452938_23453033	96	9.33779	12.4165	13	23452938	D21S2088E;TUBAP;AP000459.1;RF00019;EEF1A1P1
ENST00000429271.1	Intergenic	chr21	chr21:27157111-27157370	27157270	3.37353	chr21_27157211_27157270	60	2.6399	5.23158	13	27157211	GPX1P2
ENST00000430247.1;ENST00000433310.6	Intron	chr21	chr21:28517047-28517317	28517217	4.43708	chr21_28517147_28517217	71	4.39482	7.14087	13	28517147	AF165147.1
ENST00000286808.4;ENST00000565564.1	Intergenic	chr21	chr21:30102801-30103075	30102975	6.47995	chr21_30102901_30102975	75	7.5298	10.5045	13	30102901	AF096876.1;CLDN17
ENST00000286827.7;ENST00000455508.1;ENST00000469412.5;ENST00000541036.5	Intron	chr21	chr21:31327018-31327292	31327192	9.34978	chr21_31327118_31327192	75	12.1602	15.3884	13	31327118	TIAM1
ENST00000270112.6	Promoter	chr21	chr21:31873024-31873389	31873289	4.95811	chr21_31873124_31873289	166	5.20643	8.02342	13	31873124	HUNK
ENST00000414079.5	Promoter	chr21	chr21:33605833-33606111	33606011	7.01852	chr21_33605933_33606011	79	8.35267	11.3749	13	33605933	CRYZL1
ENST00000381554.7;ENST00000444491.5;ENST00000399349.5;ENST00000413017.2;ENST00000438788.1;ENST00000445393.5;ENST00000470742.5;ENST00000417979.5;ENST00000399367.7;ENST00000426935.5;ENST00000381291.8;ENST00000290244.9;ENST00000490714.1;ENST00000451686.5;ENST00000399442.1;ENST00000399355.6;ENST00000420072.5;ENST00000399352.5;ENST00000381285.8;ENST00000381540.7;ENST00000399353.5;ENST00000381318.7;ENST00000429827.5;ENST00000361534.6	Promoter	chr21	chr21:33643163-33643460	33643360	4.95811	chr21_33643263_33643360	98	5.20643	8.02342	13	33643263	ITSN1;CRYZL1
ENST00000399240.5;ENST00000358356.9;ENST00000437180.5;ENST00000399237.6;ENST00000469087.1;ENST00000482318.5;ENST00000300305.7;ENST00000344691.8	Intron	chr21	chr21:34834877-34835190	34835090	4.93494	chr21_34834977_34835090	114	5.17454	7.98471	13	34834977	RUNX1
ENST00000535199.5	Intron	chr21	chr21:36113093-36113366	36113266	5.26738	chr21_36113193_36113266	74	5.68749	8.53625	13	36113193	AP000688.1
ENST00000399135.5;ENST00000547657.1;ENST00000400485.5;ENST00000551367.5;ENST00000397184.2;ENST00000433951.1;ENST00000314103.5;ENST00000549948.5;ENST00000399139.5;ENST00000481458.1;ENST00000485933.1;ENST00000480486.1;ENST00000399137.5;ENST00000428667.1;ENST00000551788.5;ENST00000454980.1;ENST00000399136.5;ENST00000342108.2;ENST00000484028.1;ENST00000485299.1;ENST00000429588.1;ENST00000444161.1;ENST00000546482.5;ENST00000552581.5;ENST00000624669.1;ENST00000492336.5;ENST00000487909.5	Intergenic	chr21	chr21:36422288-36422562	36422462	7.65473	chr21_36422388_36422462	75	9.33779	12.4165	13	36422388	MORC3;CLDN14;AP000692.1;PSMD4P1;CHAF1B;AP000695.3;AP000695.2;AP000695.1;ATP5MFP1
ENST00000482273.1;ENST00000612277.4;ENST00000336648.8;ENST00000399120.5	Intron	chr21	chr21:36927673-36927944	36927844	8.41777	chr21_36927773_36927844	72	10.5626	13.7063	13	36927773	HLCS
ENST00000612277.4;ENST00000448340.5;ENST00000427746.1;ENST00000336648.8;ENST00000419461.5;ENST00000399120.5	Intron	chr21	chr21:36939499-36939763	36939663	5.61779	chr21_36939599_36939663	65	6.2185	9.11013	13	36939599	HLCS
ENST00000487711.5;ENST00000472398.5;ENST00000411496.1	Promoter	chr21	chr21:37154645-37154906	37154806	7.01852	chr21_37154745_37154806	62	8.35267	11.3749	13	37154745	TTC3
ENST00000549158.5;ENST00000547595.5;ENST00000549932.5;ENST00000548700.5;ENST00000547341.5;ENST00000549805.5;ENST00000551422.5	Intron	chr21	chr21:38219087-38219419	38219319	4.95811	chr21_38219187_38219319	133	5.20643	8.02342	13	38219187	KCNJ15
ENST00000330714.7;ENST00000357985.6;ENST00000518236.1;ENST00000494252.1;ENST00000398647.7;ENST00000435611.5;ENST00000398646.3;ENST00000487994.5;ENST00000416447.1;ENST00000479810.6;ENST00000470864.5;ENST00000465326.5;ENST00000436410.5;ENST00000645185.1;ENST00000440221.2;ENST00000418103.1;ENST00000398652.7;ENST00000347667.5;ENST00000475618.1;ENST00000430327.6;ENST00000466122.5;ENST00000491838.5;ENST00000463674.5;ENST00000330333.10;ENST00000495892.1;ENST00000414699.1;ENST00000328735.10	Intergenic	chr21	chr21:41283274-41283551	41283451	7.65473	chr21_41283374_41283451	78	9.33779	12.4165	13	41283374	BACE2;MX2;PLAC4;FAM3B
ENST00000342757.2;ENST00000448049.1	Promoter	chr21	chr21:43447667-43447925	43447825	7.01852	chr21_43447767_43447825	59	8.35267	11.3749	13	43447767	LINC00319
ENST00000498040.5;ENST00000626421.1;ENST00000473988.1;ENST00000438837.1;ENST00000448247.5;ENST00000640406.1;ENST00000467908.1;ENST00000639959.1;ENST00000471909.1;ENST00000621478.1;ENST00000398063.6;ENST00000480147.3;ENST00000445582.5;ENST00000468392.5;ENST00000398085.7;ENST00000490666.5;ENST00000483896.5;ENST00000398081.5;ENST00000481512.5;ENST00000470029.5;ENST00000327505.6;ENST00000468090.5;ENST00000474735.1;ENST00000475534.5;ENST00000467112.5;ENST00000362728.1;ENST00000448287.5;ENST00000492638.1;ENST00000327574.4;ENST00000398078.7;ENST00000461123.1;ENST00000398061.5;ENST00000437258.5;ENST00000291568.6;ENST00000449877.1;ENST00000400385.2;ENST00000343528.10;ENST00000452969.1;ENST00000497547.1;ENST00000472777.5;ENST00000291572.12;ENST00000291565.8;ENST00000476313.5	Intergenic	chr21	chr21:43829500-43829775	43829675	6.47995	chr21_43829600_43829675	76	7.5298	10.5045	13	43829600	AP001052.1;RRP1;PDXK;CSTB;RNU6-859P;TMEM97P1;MYL6P1;AGPAT3;AATBC
ENST00000389861.7;ENST00000460734.5;ENST00000496664.5;ENST00000437626.5;ENST00000462214.5;ENST00000348831.8;ENST00000389863.8;ENST00000492414.5	Intron	chr21	chr21:45081083-45081381	45081281	6.01815	chr21_45081183_45081281	99	6.83428	9.75949	13	45081183	ADARB1
	Intergenic	chr22	chr22:11970198-11970479	11970379	10.5139	chr22_11970298_11970379	82	14.4496	17.7866	13	11970298
ENST00000344033.5	Promoter	chr22	chr22:17214039-17214328	17214228	7.65473	chr22_17214139_17214228	90	9.33779	12.4165	13	17214139	FAM32BP
ENST00000498573.5;ENST00000578984.1	Promoter	chr22	chr22:17830008-17830300	17830200	4.43708	chr22_17830108_17830200	93	4.39482	7.14087	13	17830108	MICAL3
ENST00000608634.1	Promoter	chr22	chr22:18125295-18125581	18125481	4.95811	chr22_18125395_18125481	87	5.20643	8.02342	13	18125395	TUBA8
ENST00000427789.3;ENST00000412250.3	Promoter	chr22	chr22:20691271-20691532	20691432	5.61779	chr22_20691371_20691432	62	6.2185	9.11013	13	20691371	POM121L4P
ENST00000640991.1	Intron	chr22	chr22:22207867-22208130	22208030	9.34978	chr22_22207967_22208030	64	12.1602	15.3884	13	22207967	IGLV10-54
ENST00000390311.3	Promoter	chr22	chr22:22745713-22745996	22745896	7.65473	chr22_22745813_22745896	84	9.33779	12.4165	13	22745813	IGLV3-16
ENST00000437021.2;ENST00000492516.1;ENST00000617532.4;ENST00000440099.1;ENST00000611600.4;ENST00000433835.3;ENST00000398344.8;ENST00000316185.8;ENST00000436643.5;ENST00000489322.5;ENST00000634759.1;ENST00000445422.5;ENST00000609510.1;ENST00000290765.8;ENST00000404092.5;ENST00000612717.4;ENST00000472526.1;ENST00000617531.4;ENST00000405340.6;ENST00000482576.1;ENST00000440493.5;ENST00000491948.5;ENST00000624923.1;ENST00000609825.1;ENST00000454754.5;ENST00000461809.5;ENST00000440539.1;ENST00000621179.5;ENST00000473740.5;ENST00000474981.1;ENST00000443377.1;ENST00000398319.6;ENST00000611880.4;ENST00000491172.3;ENST00000404172.3;ENST00000405847.5;ENST00000398356.6;ENST00000405822.6;ENST00000403754.7;ENST00000444947.2;ENST00000439492.1;ENST00000418102.5;ENST00000486907.1;ENST00000263119.9;ENST00000609736.1;ENST00000350608.7;ENST00000405286.6;ENST00000402588.6;ENST00000430101.2;ENST00000255830.7;ENST00000473357.1;ENST00000467660.5;ENST00000345044.10;ENST00000406213.1;ENST00000506097.1;ENST00000215754.7;ENST00000423307.1;ENST00000498385.1;ENST00000428792.1;ENST00000215770.5;ENST00000403208.7;ENST00000621118.4;ENST00000465752.1;ENST00000423972.5	Intergenic	chr22	chr22:23956612-23956891	23956791	5.61779	chr22_23956712_23956791	80	6.2185	9.11013	13	23956712	SLC2A11;MIF;MIF-AS1;CABIN1;DDTL;AC253536.1;AC253536.2;AC253536.4;AC253536.5;AC253536.6;AC253536.7;DDT;RN7SL268P;GSTT4;GSTT2B;GSTT2;AP000350.3;AP000350.2;AP000350.1;AP000350.7;AP000350.6;AP000350.5;AP000350.4
ENST00000459824.1	Promoter	chr22	chr22:24175216-24175495	24175395	4.95811	chr22_24175316_24175395	80	5.20643	8.02342	13	24175316	CABIN1
ENST00000406486.8	Promoter	chr22	chr22:24952083-24952354	24952254	6.14844	chr22_24952183_24952254	72	7.03065	9.96992	13	24952183	KIAA1671
ENST00000354451.6;ENST00000509460.2	Intron	chr22	chr22:25462592-25462882	25462782	3.83289	chr22_25462692_25462782	91	3.40346	6.0777	13	25462692	CRYBB2P1
ENST00000248933.10;ENST00000529632.6;ENST00000343706.8;ENST00000404234.7;ENST00000629590.2;ENST00000360929.7	Promoter	chr22	chr22:26169423-26169714	26169614	6.47995	chr22_26169523_26169614	92	7.5298	10.5045	13	26169523	SEZ6L
ENST00000494013.1	Promoter	chr22	chr22:26364442-26364725	26364625	3.37353	chr22_26364542_26364625	84	2.6399	5.23158	13	26364542	SEZ6L
ENST00000327813.9;ENST00000407188.5;ENST00000400335.8	Intron	chr22	chr22:29094570-29094852	29094752	6.47995	chr22_29094670_29094752	83	7.5298	10.5045	13	29094670	KREMEN1
ENST00000650462.1;ENST00000415447.5	Intron	chr22	chr22:29395032-29395304	29395204	6.47995	chr22_29395132_29395204	73	7.5298	10.5045	13	29395132	AP1B1;AC002059.2
ENST00000441821.5;ENST00000358763.6	Intron	chr22	chr22:33049184-33049452	33049352	7.65473	chr22_33049284_33049352	69	9.33779	12.4165	13	33049284	SYN3
ENST00000608642.5;ENST00000421232.1;ENST00000610186.5;ENST00000609799.5	Intron	chr22	chr22:33210177-33210469	33210369	9.34978	chr22_33210277_33210369	93	12.1602	15.3884	13	33210277	LARGE1
ENST00000300105.6;ENST00000430281.1	Promoter	chr22	chr22:36703413-36703680	36703580	8.41777	chr22_36703513_36703580	68	10.5626	13.7063	13	36703513	CACNG2;AL049749.1
ENST00000463287.1	Promoter	chr22	chr22:38114546-38114805	38114705	4.43708	chr22_38114646_38114705	60	4.39482	7.14087	13	38114646	PLA2G6
ENST00000402229.5;ENST00000418133.5;ENST00000327555.5;ENST00000216115.2;ENST00000337959.8;ENST00000422336.5;ENST00000331018.8;ENST00000263246.7;ENST00000440761.1;ENST00000407585.5;ENST00000453079.1;ENST00000266254.11;ENST00000445706.5;ENST00000453643.5;ENST00000439248.5;ENST00000290429.10;ENST00000403744.7;ENST00000446663.1;ENST00000443063.1	Intergenic	chr22	chr22:43033913-43034180	43034080	3.66648	chr22_43034013_43034080	68	3.13412	5.77541	13	43034013	TTLL1;BIK;AL022237.1;MCAT;PACSIN2;AL022476.1
ENST00000397461.5;ENST00000427741.5;ENST00000422330.5;ENST00000418658.5;ENST00000455083.5	Intron	chr3	chr3:2508425-2508705	2508605	8.41777	chr3_2508525_2508605	81	10.5626	13.7063	13	2508525	CNTN4
ENST00000456211.8;ENST00000648309.1;ENST00000467056.6;ENST00000491868.2;ENST00000302640.12;ENST00000354582.11;ENST00000650294.1;ENST00000357086.10;ENST00000649015.1;ENST00000477577.2;ENST00000443694.4;ENST00000544951.6;ENST00000648266.1	Intron	chr3	chr3:4611034-4611298	4611198	8.41777	chr3_4611134_4611198	65	10.5626	13.7063	13	4611134	ITPR1
ENST00000441386.2;ENST00000615178.4;ENST00000620618.4	Intron	chr3	chr3:4950471-4950736	4950636	5.61779	chr3_4950571_4950636	66	6.2185	9.11013	13	4950571	BHLHE40-AS1
ENST00000577799.1;ENST00000611208.4;ENST00000256497.8;ENST00000455168.5;ENST00000443087.1;ENST00000444332.1;ENST00000465369.5;ENST00000256496.7;ENST00000434243.5;ENST00000476343.1;ENST00000445686.1;ENST00000492751.1;ENST00000443790.1;ENST00000439325.1;ENST00000468010.1;ENST00000482215.3;ENST00000419534.2;ENST00000429403.5;ENST00000465187.1;ENST00000600805.2	Intergenic	chr3	chr3:5246762-5247048	5246948	8.41777	chr3_5246862_5246948	87	10.5626	13.7063	13	5246862	RN7SL553P;AC026202.1;AC026202.2;AC026202.3;MIR4790;ARL8B;EDEM1
ENST00000435138.5;ENST00000478513.1	Promoter	chr3	chr3:8743352-8743716	8743616	4.01514	chr3_8743452_8743616	165	3.70418	6.40373	13	8743452	SSUH2
ENST00000383836.7;ENST00000360413.7	Exon	chr3	chr3:8980791-8981085	8980985	7.01852	chr3_8980891_8980985	95	8.35267	11.3749	13	8980891	SRGAP3
ENST00000490889.2;ENST00000470951.5;ENST00000383836.7;ENST00000433332.7;ENST00000360413.7	Intron	chr3	chr3:9178748-9179069	9178969	10.5139	chr3_9178848_9178969	122	14.4496	17.7866	13	9178848	SRGAP3
ENST00000642735.1;ENST00000642201.1;ENST00000643498.1;ENST00000642639.1;ENST00000646035.1;ENST00000431010.2;ENST00000646022.1;ENST00000646924.1;ENST00000644803.1;ENST00000644314.1;ENST00000438284.2;ENST00000645974.1;ENST00000646088.1;ENST00000645575.1;ENST00000642766.1;ENST00000645776.1;ENST00000642767.1;ENST00000645598.1;ENST00000462473.2;ENST00000642515.1;ENST00000646570.1;ENST00000495636.2;ENST00000645029.1;ENST00000643396.1;ENST00000645054.1;ENST00000645281.1;ENST00000646072.1;ENST00000645592.1;ENST00000646886.1;ENST00000644175.1;ENST00000646060.1;ENST00000414969.2;ENST00000646487.1;ENST00000642820.1;ENST00000287766.9;ENST00000645985.1;ENST00000643326.1;ENST00000642831.1;ENST00000647194.1;ENST00000425938.6;ENST00000646836.1;ENST00000460480.2;ENST00000646702.1;ENST00000647384.1	Intergenic	chr3	chr3:11059570-11059858	11059758	4.68315	chr3_11059670_11059758	89	4.77597	7.56099	13	11059670	SLC6A1;SLC6A1-AS1;HRH1
ENST00000438284.2;ENST00000431010.2	Intron	chr3	chr3:11159699-11159984	11159884	4.21558	chr3_11159799_11159884	86	4.035	6.75678	13	11159799	HRH1
ENST00000438284.2;ENST00000431010.2	Intron	chr3	chr3:11166842-11167119	11167019	7.16906	chr3_11166942_11167019	78	8.58241	11.6196	13	11166942	HRH1
ENST00000629796.2;ENST00000630173.2;ENST00000306077.4;ENST00000628785.2;ENST00000427795.2;ENST00000452172.1;ENST00000601399.3;ENST00000628760.2;ENST00000428681.3;ENST00000511155.1;ENST00000626655.2;ENST00000396914.3;ENST00000477324.6;ENST00000608606.1;ENST00000295767.9;ENST00000476581.6;ENST00000525575.1;ENST00000285021.11;ENST00000306024.3;ENST00000630772.2;ENST00000626721.1;ENST00000432444.1;ENST00000629708.2;ENST00000628791.1;ENST00000627997.2;ENST00000629301.2;ENST00000628978.1;ENST00000628412.1;ENST00000627116.2;ENST00000420103.1;ENST00000627385.1;ENST00000628446.2;ENST00000420253.3;ENST00000455144.6	Intergenic	chr3	chr3:14203504-14203772	14203672	7.01852	chr3_14203604_14203672	69	8.35267	11.3749	13	14203604	AC093495.1;CHCHD4;XPC;LSM3;AC090004.1;AC093496.1;TMEM43
ENST00000454457.1	Intron	chr3	chr3:16658948-16659206	16659106	4.01514	chr3_16659048_16659106	59	3.70418	6.40373	13	16659048	DAZL
ENST00000615277.4	Promoter	chr3	chr3:16885048-16885347	16885247	5.26738	chr3_16885148_16885247	100	5.68749	8.53625	13	16885148	PLCL2
ENST00000253692.11;ENST00000443386.5	Promoter	chr3	chr3:17739003-17739264	17739164	5.86265	chr3_17739103_17739164	62	6.59469	9.50787	13	17739103	TBC1D5
ENST00000455626.1	Promoter	chr3	chr3:20340360-20340648	20340548	10.5139	chr3_20340460_20340548	89	14.4496	17.7866	13	20340460	SGO1-AS1
ENST00000474607.2;ENST00000494108.2;ENST00000494118.5	Intron	chr3	chr3:22127274-22127565	22127465	6.47995	chr3_22127374_22127465	92	7.5298	10.5045	13	22127374	ZNF385D
ENST00000466511.1;ENST00000494118.5;ENST00000494108.2	Promoter	chr3	chr3:22372547-22372865	22372765	6.01815	chr3_22372647_22372765	119	6.83428	9.75949	13	22372647	ZNF385D
ENST00000430018.1;ENST00000421375.5;ENST00000335798.8;ENST00000452251.5;ENST00000427371.3;ENST00000628311.1;ENST00000396703.5;ENST00000452894.5;ENST00000425792.5;ENST00000384001.1;ENST00000399435.2	Intergenic	chr3	chr3:23183768-23184056	23183956	7.65473	chr3_23183868_23183956	89	9.33779	12.4165	13	23183868	RF00019;RPL24P7;UBE2E2-AS1;UBE2E2
ENST00000462272.5;ENST00000479097.5;ENST00000458646.1;ENST00000437042.6;ENST00000480001.5;ENST00000383772.8;ENST00000330688.8	Intron	chr3	chr3:25592538-25592846	25592746	6.47995	chr3_25592638_25592746	109	7.5298	10.5045	13	25592638	RARB
ENST00000368528.3;ENST00000634895.1	Promoter	chr3	chr3:27633234-27633496	27633396	7.01852	chr3_27633334_27633396	63	8.35267	11.3749	13	27633334	AC098614.1
ENST00000445077.1;ENST00000636680.1;ENST00000635992.1;ENST00000432518.6;ENST00000443912.5	Intron	chr3	chr3:28667717-28667992	28667892	7.01852	chr3_28667817_28667892	76	8.35267	11.3749	13	28667817	AC098650.1;RBMS3
ENST00000636900.1;ENST00000637842.1;ENST00000636680.1;ENST00000635992.1;ENST00000636582.1	Intron	chr3	chr3:28916884-28917142	28917042	6.01815	chr3_28916984_28917042	59	6.83428	9.75949	13	28916984	AC098650.1;RBMS3
ENST00000429432.5;ENST00000496151.1;ENST00000431009.1;ENST00000603159.1;ENST00000307526.3;ENST00000282541.9;ENST00000434678.1;ENST00000443010.1;ENST00000458535.6;ENST00000428684.1;ENST00000474846.5;ENST00000425459.5;ENST00000458108.1;ENST00000565519.1	Intergenic	chr3	chr3:32198727-32199040	32198940	7.65473	chr3_32198827_32198940	114	9.33779	12.4165	13	32198827	KRT18P15;RPSAP11;CMTM8;AC094019.1;GPD1L;AC097639.2;AC097639.1
ENST00000475395.2;ENST00000383763.5;ENST00000479397.2;ENST00000471003.6;ENST00000494439.5;ENST00000476967.1;ENST00000446445.1;ENST00000463006.5;ENST00000379452.3;ENST00000463697.1;ENST00000328834.9;ENST00000556853.5;ENST00000455381.5;ENST00000485136.5;ENST00000435630.5;ENST00000466103.1;ENST00000468599.1;ENST00000481526.5;ENST00000430408.1;ENST00000331889.10;ENST00000454516.6;ENST00000473064.1;ENST00000416457.5	Intergenic	chr3	chr3:32780812-32781155	32781055	3.83289	chr3_32780912_32781055	144	3.40346	6.0777	13	32780912	CNOT10-AS1;SUGT1P2;CNOT10;TRIM71;RPL23AP43
ENST00000495235.2;ENST00000489869.1	Promoter	chr3	chr3:33852868-33853126	33853026	7.65473	chr3_33852968_33853026	59	9.33779	12.4165	13	33852968	PDCD6IP
ENST00000445429.5;ENST00000438136.5;ENST00000457661.5;ENST00000420870.5;ENST00000366441.4;ENST00000429532.5;ENST00000630986.2;ENST00000614028.4;ENST00000630010.2;ENST00000630589.2;ENST00000450990.5;ENST00000629314.2	Intron	chr3	chr3:37855409-37855696	37855596	9.34978	chr3_37855509_37855596	88	12.1602	15.3884	13	37855509	ITGA9-AS1
ENST00000399472.2	Promoter	chr3	chr3:39215450-39215710	39215610	4.43708	chr3_39215550_39215610	61	4.39482	7.14087	13	39215550	DSTNP4
ENST00000358309.3;ENST00000273153.9;ENST00000340369.3;ENST00000605787.1;ENST00000472866.6;ENST00000435290.1;ENST00000471025.1;ENST00000514182.1;ENST00000440121.1;ENST00000466875.1;ENST00000481734.1;ENST00000473587.1;ENST00000493856.5;ENST00000399220.2;ENST00000412814.1;ENST00000396251.1;ENST00000640557.1;ENST00000421646.1;ENST00000541347.5;ENST00000430597.6;ENST00000431162.6;ENST00000465962.1;ENST00000490245.1;ENST00000641308.1;ENST00000621888.1;ENST00000542107.5;ENST00000460460.1;ENST00000399472.2;ENST00000398067.2	Intergenic	chr3	chr3:39226409-39226691	39226591	6.47995	chr3_39226509_39226591	83	7.5298	10.5045	13	39226509	RF00017;CX3CR1;MIR6822;CSRNP1;TTC21A;AC092053.3;AC092053.2;AC092053.1;XIRP1;DSTNP4
ENST00000629217.2;ENST00000626073.1;ENST00000625390.2;ENST00000488260.1;ENST00000629723.1;ENST00000631175.2;ENST00000628298.2;ENST00000487151.1;ENST00000462088.1;ENST00000232905.3	Promoter	chr3	chr3:40310021-40310310	40310210	3.51391	chr3_40310121_40310210	90	2.88303	5.49413	13	40310121	EIF1B;EIF1B-AS1
ENST00000403205.6;ENST00000456335.1;ENST00000490457.5;ENST00000520737.5;ENST00000462961.5;ENST00000420891.5;ENST00000445207.1;ENST00000339296.9;ENST00000462161.5;ENST00000522736.5;ENST00000363036.1;ENST00000314529.10;ENST00000456778.5;ENST00000453351.1;ENST00000418905.1;ENST00000432264.2;ENST00000310898.5;ENST00000429348.6;ENST00000494154.6;ENST00000433723.2;ENST00000421044.1;ENST00000649142.1;ENST00000492098.1;ENST00000431278.5;ENST00000314686.9;ENST00000447116.6;ENST00000521353.5	Intergenic	chr3	chr3:40580552-40580841	40580741	10.8134	chr3_40580652_40580741	90	15.1227	18.4886	13	40580652	RPL5P10;ZNF619;RNU5B-2P;ZNF620;ZNF621;EEF1GP3;AC122683.1
ENST00000479832.1	Promoter	chr3	chr3:47049326-47049589	47049489	6.01815	chr3_47049426_47049489	64	6.83428	9.75949	13	47049426	SETD2
ENST00000415204.5;ENST00000618175.4;ENST00000457214.6;ENST00000453717.1;ENST00000433753.4;ENST00000434342.5;ENST00000484043.5;ENST00000469855.1;ENST00000336307.5;ENST00000414301.5;ENST00000618865.4;ENST00000446079.5;ENST00000421735.1;ENST00000395139.7;ENST00000417851.2;ENST00000232461.7;ENST00000442581.1;ENST00000417393.1;ENST00000266027.9;ENST00000462001.1;ENST00000354862.4;ENST00000417626.6;ENST00000467787.1;ENST00000439524.2;ENST00000456210.5;ENST00000436390.5;ENST00000481246.1;ENST00000439487.5;ENST00000417121.2;ENST00000420831.1;ENST00000434030.1;ENST00000452672.1;ENST00000002829.7;ENST00000458018.1;ENST00000266031.8;ENST00000438296.1;ENST00000450338.5;ENST00000422163.5;ENST00000513170.1;ENST00000443842.1;ENST00000480090.1;ENST00000468737.1;ENST00000435141.1;ENST00000491100.5;ENST00000456560.6;ENST00000621029.4;ENST00000437204.1;ENST00000425674.1;ENST00000447605.2;ENST00000462137.5;ENST00000442620.5;ENST00000610458.4;ENST00000415028.1;ENST00000357750.8;ENST00000621456.2;ENST00000426286.1;ENST00000395152.3;ENST00000452674.1;ENST00000489569.1;ENST00000611784.1;ENST00000433068.5;ENST00000395144.6;ENST00000419007.5;ENST00000464258.5;ENST00000414734.5;ENST00000439898.1;ENST00000619119.4;ENST00000468422.1;ENST00000440836.1;ENST00000483071.1;ENST00000441156.5;ENST00000490122.5;ENST00000470737.1;ENST00000621157.5;ENST00000440628.5;ENST00000612981.1;ENST00000418723.1;ENST00000620404.1;ENST00000320295.12;ENST00000416295.1;ENST00000616701.4;ENST00000611067.4;ENST00000447092.5;ENST00000443094.2;ENST00000426499.5;ENST00000395143.6;ENST00000316436.3;ENST00000424190.1;ENST00000492387.1;ENST00000451956.1;ENST00000612509.4;ENST00000614032.4;ENST00000441915.5;ENST00000492383.1;ENST00000445096.5;ENST00000428028.1;ENST00000426302.1;ENST00000493743.1;ENST00000621714.4;ENST00000450489.1;ENST00000359051.7;ENST00000426511.5;ENST00000385187.1;ENST00000450982.6;ENST00000418576.3;ENST00000413852.5;ENST00000474556.5;ENST00000481597.5;ENST00000313601.10;ENST00000486322.5	Intergenic	chr3	chr3:50221850-50222124	50222024	9.34978	chr3_50221950_50222024	75	12.1602	15.3884	13	50221950	SEMA3B;MIR6872;SLC38A3;SEMA3F;HYAL3;SEMA3B-AS1;HYAL1;SEMA3F-AS1;TUSC2;MIR5787;MIR566;U73169.1;IFRD2;HYAL2;GNAT1;LSMEM2;GNAI2;NAA80;U73166.1
ENST00000525795.1;ENST00000635952.1;ENST00000637696.1;ENST00000636029.1;ENST00000486081.6;ENST00000635951.1;ENST00000637461.1;ENST00000487005.1;ENST00000637222.1;ENST00000491470.1;ENST00000474575.1;ENST00000395008.6;ENST00000361143.9;ENST00000637978.1;ENST00000636826.1;ENST00000636089.1;ENST00000494478.5;ENST00000635785.1;ENST00000488257.2;ENST00000636718.1;ENST00000636660.1;ENST00000636646.1;ENST00000463937.1;ENST00000636085.1;ENST00000636942.1;ENST00000637563.1;ENST00000637130.1;ENST00000461108.5;ENST00000489595.6;ENST00000273596.7;ENST00000637778.1;ENST00000637512.1;ENST00000636490.1;ENST00000635937.1;ENST00000458031.6;ENST00000636264.1;ENST00000473912.1;ENST00000497128.1;ENST00000637025.1;ENST00000637730.1;ENST00000315877.14;ENST00000635946.1;ENST00000463721.5	Promoter	chr3	chr3:51975855-51976189	51976089	6.01815	chr3_51975955_51976089	135	6.83428	9.75949	13	51975955	ABHD14A-ACY1;PCBP4;ABHD14A;AC115284.1;ABHD14B
ENST00000620722.4;ENST00000468658.1;ENST00000474759.5;ENST00000477024.5;ENST00000492460.5;ENST00000415676.6;ENST00000288197.9;ENST00000471363.5;ENST00000490478.5	Intron	chr3	chr3:54243582-54243868	54243768	7.01852	chr3_54243682_54243768	87	8.35267	11.3749	13	54243682	CACNA2D3
ENST00000468727.5;ENST00000477440.6;ENST00000468466.1;ENST00000477833.5;ENST00000338458.8	Intron	chr3	chr3:56988945-56989229	56989129	9.34978	chr3_56989045_56989129	85	12.1602	15.3884	13	56989045	ARHGEF3
ENST00000463694.1;ENST00000394549.6;ENST00000295962.8;ENST00000638124.1;ENST00000475487.1;ENST00000478253.5;ENST00000419752.3;ENST00000490882.5;ENST00000358537.7;ENST00000485900.1;ENST00000484981.1;ENST00000477209.5;ENST00000429972.6;ENST00000470231.1;ENST00000486455.5;ENST00000481470.5;ENST00000477629.1;ENST00000472922.1;ENST00000636329.1;ENST00000636316.1;ENST00000483681.5;ENST00000488720.1;ENST00000461914.7;ENST00000491408.1;ENST00000295956.8;ENST00000468939.1;ENST00000466455.1;ENST00000460422.1;ENST00000463756.5;ENST00000493452.5;ENST00000475982.5	Intergenic	chr3	chr3:58173859-58174138	58174038	10.403	chr3_58173959_58174038	80	14.2146	17.5374	13	58173959	FLNB-AS1;DNASE1L3;AC137936.2;AC137936.1;FLNB;ABHD6
ENST00000648944.1	Promoter	chr3	chr3:71391414-71391705	71391605	5.61779	chr3_71391514_71391605	92	6.2185	9.11013	13	71391514	FOXP1
ENST00000648321.1;ENST00000650068.1;ENST00000475937.5;ENST00000649175.1;ENST00000648895.1;ENST00000647725.1;ENST00000318779.7;ENST00000471386.3;ENST00000649631.1;ENST00000649528.1;ENST00000649328.1;ENST00000648192.1;ENST00000647649.1;ENST00000615603.4;ENST00000649610.1;ENST00000650156.1;ENST00000327590.9;ENST00000649133.1;ENST00000493089.7;ENST00000648384.1;ENST00000650530.1;ENST00000318789.9;ENST00000650123.1;ENST00000498154.6;ENST00000649596.1;ENST00000648718.1	Intron	chr3	chr3:71510516-71510801	71510701	5.26738	chr3_71510616_71510701	86	5.68749	8.53625	13	71510616	FOXP1;AC097634.4
ENST00000489112.5;ENST00000460774.5;ENST00000513674.1;ENST00000495376.5;ENST00000485145.1;ENST00000474595.1;ENST00000465006.1;ENST00000475816.5;ENST00000264193.3;ENST00000466609.1;ENST00000469105.5;ENST00000492254.5;ENST00000265261.10;ENST00000477574.5;ENST00000490684.1;ENST00000515041.1;ENST00000486334.6;ENST00000497621.5;ENST00000468553.5;ENST00000461931.1;ENST00000493953.1;ENST00000485391.5;ENST00000483910.5;ENST00000504327.1;ENST00000466482.5;ENST00000477899.5;ENST00000465004.1;ENST00000476833.5;ENST00000647941.1;ENST00000488132.5;ENST00000480133.1;ENST00000462152.5;ENST00000394162.5;ENST00000486249.5;ENST00000613264.4;ENST00000491912.1;ENST00000497008.5	Intergenic	chr3	chr3:98692850-98693164	98693064	9.34978	chr3_98692950_98693064	115	12.1602	15.3884	13	98692950	AC021660.1;ST3GAL6-AS1;ST3GAL6;CPOX;PDLIM1P4;WWP1P1
ENST00000463526.1;ENST00000421999.7;ENST00000331335.9;ENST00000354552.7;ENST00000398326.2;ENST00000491299.5	Intron	chr3	chr3:100073874-100074183	100074083	3.51391	chr3_100073974_100074083	110	2.88303	5.49413	13	100073974	FILIP1L;CMSS1
ENST00000484698.5	Intron	chr3	chr3:107064503-107064793	107064693	11.7379	chr3_107064603_107064693	91	17.5565	21.0295	13	107064603	LINC00882
ENST00000479612.6;ENST00000484698.5;ENST00000477210.6;ENST00000607801.5;ENST00000607542.5;ENST00000473636.1;ENST00000606742.5	Intron	chr3	chr3:107118212-107118521	107118421	11.7379	chr3_107118312_107118421	110	17.5565	21.0295	13	107118312	LINC00882
ENST00000607801.5;ENST00000484698.5;ENST00000473636.1;ENST00000479612.6;ENST00000477210.6	Intron	chr3	chr3:107233960-107234229	107234129	10.5139	chr3_107234060_107234129	70	14.4496	17.7866	13	107234060	LINC00882
ENST00000479662.1;ENST00000583183.1;ENST00000497996.1	Intergenic	chr3	chr3:109532323-109532601	109532501	7.01852	chr3_109532423_109532501	79	8.35267	11.3749	13	109532423	PPIAP15;LINC01205;MIR4445
ENST00000393934.7;ENST00000636933.1;ENST00000477665.1	Intron	chr3	chr3:111715991-111716269	111716169	11.7379	chr3_111716091_111716169	79	17.5565	21.0295	13	111716091	PLCXD2
ENST00000393934.7;ENST00000636933.1;ENST00000477665.1	Intron	chr3	chr3:111717576-111717859	111717759	7.01852	chr3_111717676_111717759	84	8.35267	11.3749	13	111717676	PLCXD2
ENST00000467942.2;ENST00000480282.5	Intron	chr3	chr3:112118260-112118556	112118456	8.41777	chr3_112118360_112118456	97	10.5626	13.7063	13	112118360	C3orf52
ENST00000474851.1	Intron	chr3	chr3:117019169-117019442	117019342	8.41777	chr3_117019269_117019342	74	10.5626	13.7063	13	117019269	LSAMP
ENST00000482142.5;ENST00000476460.1	Intergenic	chr3	chr3:118628783-118629079	118628979	8.41777	chr3_118628883_118628979	97	10.5626	13.7063	13	118628883	AC068633.1
ENST00000264245.8	Intron	chr3	chr3:119310105-119310379	119310279	5.61779	chr3_119310205_119310279	75	6.2185	9.11013	13	119310205	ARHGAP31
ENST00000315843.7;ENST00000464295.5;ENST00000461057.1;ENST00000495912.5	Intron	chr3	chr3:120177988-120178270	120178170	4.43708	chr3_120178088_120178170	83	4.39482	7.14087	13	120178088	GPR156
ENST00000424703.6;ENST00000472536.5;ENST00000295633.7;ENST00000467994.1;ENST00000485968.5;ENST00000464690.5;ENST00000469005.1	Promoter	chr3	chr3:120450545-120450886	120450786	6.01815	chr3_120450645_120450786	142	6.83428	9.75949	13	120450645	FSTL1
ENST00000469649.1	Intron	chr3	chr3:123194543-123194823	123194723	7.01852	chr3_123194643_123194723	81	8.35267	11.3749	13	123194643	PDIA5
ENST00000464489.5;ENST00000360304.7;ENST00000354792.9;ENST00000346322.9;ENST00000359169.5;ENST00000360772.7;ENST00000475616.5;ENST00000514623.1	Intron	chr3	chr3:123723615-123723904	123723804	9.34978	chr3_123723715_123723804	90	12.1602	15.3884	13	123723715	MYLK
ENST00000495105.5;ENST00000583139.1	Promoter	chr3	chr3:125150563-125150828	125150728	6.01815	chr3_125150663_125150728	66	6.83428	9.75949	13	125150663	MIR5092;SLC12A8
ENST00000472186.5;ENST00000452905.6;ENST00000455064.6;ENST00000273450.7;ENST00000393431.6;ENST00000393434.6;ENST00000476245.5	Intron	chr3	chr3:126134204-126134511	126134411	6.01815	chr3_126134304_126134411	108	6.83428	9.75949	13	126134304	ALDH1L1
ENST00000460368.5;ENST00000514281.1;ENST00000273450.7;ENST00000393434.6;ENST00000511283.2;ENST00000473607.5;ENST00000472186.5;ENST00000502278.1;ENST00000455064.6;ENST00000490367.5;ENST00000488356.5;ENST00000493803.5;ENST00000484724.5;ENST00000413612.5;ENST00000452905.6;ENST00000500525.1;ENST00000500232.2;ENST00000476245.5;ENST00000467370.5;ENST00000512435.1;ENST00000509952.5;ENST00000511512.1;ENST00000393431.6;ENST00000606575.1	Intergenic	chr3	chr3:126213101-126213380	126213280	4.21558	chr3_126213201_126213280	80	4.035	6.75678	13	126213201	ALDH1L1;ALDH1L1-AS2;AC016924.1;RNU1-30P;AC063919.1
ENST00000476654.1	Promoter	chr3	chr3:127791171-127791457	127791357	8.41777	chr3_127791271_127791357	87	10.5626	13.7063	13	127791271	MGLL
ENST00000512055.5;ENST00000502818.5;ENST00000617767.4;ENST00000429747.5;ENST00000514999.5;ENST00000512332.5;ENST00000505957.1;ENST00000511604.5	Intron	chr3	chr3:132006673-132006947	132006847	6.01815	chr3_132006773_132006847	75	6.83428	9.75949	13	132006773	CPNE4
ENST00000504440.1;ENST00000383282.3;ENST00000469232.5;ENST00000489343.5;ENST00000337331.9;ENST00000471702.2;ENST00000465756.5;ENST00000471145.1	Promoter	chr3	chr3:132721814-132722085	132721985	3.31599	chr3_132721914_132721985	72	2.54178	5.12287	13	132721914	NPHP3;NPHP3-AS1;NPHP3-ACAD11
ENST00000460933.5;ENST00000623711.3;ENST00000620660.4	Intron	chr3	chr3:134212954-134213242	134213142	11.7379	chr3_134213054_134213142	89	17.5565	21.0295	13	134213054	RYK
ENST00000505596.1;ENST00000514516.5;ENST00000515172.1;ENST00000511759.1;ENST00000512955.1;ENST00000422605.6;ENST00000510560.1;ENST00000502491.1;ENST00000249883.9;ENST00000513145.1;ENST00000504234.1;ENST00000506107.1	Promoter	chr3	chr3:134374216-134374502	134374402	4.01514	chr3_134374316_134374402	87	3.70418	6.40373	13	134374316	AMOTL2
ENST00000434713.6;ENST00000383202.6;ENST00000236698.9;ENST00000629124.2;ENST00000483235.5	Intron	chr3	chr3:136415546-136415890	136415790	9.91102	chr3_136415646_136415790	145	13.2109	16.4905	13	136415646	STAG1
ENST00000484501.1;ENST00000482071.1;ENST00000488930.5;ENST00000460960.1;ENST00000288986.6;ENST00000476286.1;ENST00000485096.5;ENST00000462176.2;ENST00000469964.5;ENST00000467911.1;ENST00000481752.5;ENST00000496489.5;ENST00000478862.1;ENST00000491483.5;ENST00000329582.8;ENST00000475972.1;ENST00000491539.5;ENST00000469404.1	Intergenic	chr3	chr3:137024334-137024701	137024601	7.01852	chr3_137024434_137024601	168	8.35267	11.3749	13	137024434	IL20RB-AS1;IL20RB;NCK1
ENST00000327532.6;ENST00000469243.5;ENST00000467030.5;ENST00000492010.1	Promoter	chr3	chr3:138114329-138114623	138114523	6.01815	chr3_138114429_138114523	95	6.83428	9.75949	13	138114429	DZIP1L
ENST00000511524.1;ENST00000458420.7	Intron	chr3	chr3:140216286-140216581	140216481	8.41777	chr3_140216386_140216481	96	10.5626	13.7063	13	140216386	CLSTN2
ENST00000483124.1;ENST00000316549.10	Intron	chr3	chr3:143644489-143644817	143644717	9.34978	chr3_143644589_143644717	129	12.1602	15.3884	13	143644589	SLC9A9
ENST00000474727.2;ENST00000474151.1;ENST00000316549.10	Intron	chr3	chr3:143806990-143807264	143807164	6.47995	chr3_143807090_143807164	75	7.5298	10.5045	13	143807090	SLC9A9
ENST00000474524.5;ENST00000273432.8;ENST00000309237.8;ENST00000469768.1;ENST00000422248.6	Intron	chr3	chr3:151113398-151113679	151113579	4.68315	chr3_151113498_151113579	82	4.77597	7.56099	13	151113498	MED12L
ENST00000476476.1;ENST00000477323.1	Intergenic	chr3	chr3:153043121-153043395	153043295	3.51391	chr3_153043221_153043295	75	2.88303	5.49413	13	153043221	HMGN2P13;AC117394.1
ENST00000460729.1;ENST00000475842.5	Promoter	chr3	chr3:155851188-155851460	155851360	7.06598	chr3_155851288_155851360	73	8.42542	11.452	13	155851288	SLC33A1
ENST00000490337.5;ENST00000618897.4;ENST00000389636.9;ENST00000475456.5;ENST00000461717.5;ENST00000302490.12;ENST00000389634.5;ENST00000476362.5;ENST00000489036.5;ENST00000472028.5;ENST00000497291.5;ENST00000471742.5	Intron	chr3	chr3:156484299-156484591	156484491	7.01852	chr3_156484399_156484491	93	8.35267	11.3749	13	156484399	KCNAB1
ENST00000466101.1;ENST00000470121.5;ENST00000479052.5;ENST00000476367.5;ENST00000474477.5;ENST00000483789.5;ENST00000479596.5;ENST00000487061.1;ENST00000467849.1;ENST00000295926.7;ENST00000474539.5;ENST00000465947.5;ENST00000471044.1;ENST00000476744.5;ENST00000488218.1;ENST00000481173.1;ENST00000461804.5;ENST00000468977.5;ENST00000364908.1;ENST00000467081.1;ENST00000469196.1;ENST00000467995.5;ENST00000356539.8;ENST00000464679.5;ENST00000410567.1;ENST00000631619.1;ENST00000295925.5;ENST00000464316.5;ENST00000471719.1;ENST00000475298.5;ENST00000489350.5;ENST00000478454.5;ENST00000470811.5;ENST00000465138.1;ENST00000495471.1;ENST00000464575.1;ENST00000480817.1;ENST00000471357.1;ENST00000477127.5;ENST00000471247.5	Intergenic	chr3	chr3:157064380-157064663	157064563	5.26738	chr3_157064480_157064563	84	5.68749	8.53625	13	157064480	LINC00881;LINC00880;KRT18P34;LINC02029;LEKR1;RF00019;RN7SKP177;AC117392.1;CCNL1;KLF3P2;AC104411.1
ENST00000467849.1;ENST00000468977.5;ENST00000364908.1;ENST00000476744.5;ENST00000479052.5;ENST00000481173.1;ENST00000495471.1;ENST00000483789.5;ENST00000464679.5;ENST00000474539.5;ENST00000471247.5	Promoter	chr3	chr3:157151724-157151994	157151894	6.47995	chr3_157151824_157151894	71	7.5298	10.5045	13	157151824	CCNL1;RF00019
ENST00000468242.5;ENST00000237696.9;ENST00000495318.5;ENST00000491804.1;ENST00000479756.1;ENST00000465477.5;ENST00000486568.5;ENST00000498640.1	Promoter	chr3	chr3:158732483-158732769	158732669	6.01815	chr3_158732583_158732669	87	6.83428	9.75949	13	158732583	MFSD1;AC080013.1;RARRES1
ENST00000491804.1;ENST00000465739.5;ENST00000486568.5	Intron	chr3	chr3:158789626-158789907	158789807	8.41777	chr3_158789726_158789807	82	10.5626	13.7063	13	158789726	MFSD1
ENST00000639298.1;ENST00000638749.1;ENST00000639147.1;ENST00000476809.7;ENST00000412423.8;ENST00000527095.7;ENST00000485419.7;ENST00000640015.1;ENST00000639979.1;ENST00000639631.1	Intron	chr3	chr3:159322391-159322667	159322567	7.01852	chr3_159322491_159322567	77	8.35267	11.3749	13	159322491	IQCJ-SCHIP1
ENST00000497285.1	Intergenic	chr3	chr3:161914763-161915066	161914966	10.5139	chr3_161914863_161914966	104	14.4496	17.7866	13	161914863	AC131211.1
	Intergenic	chr3	chr3:163622419-163622740	163622640	7.65473	chr3_163622519_163622640	122	9.33779	12.4165	13	163622519
ENST00000464456.5;ENST00000628990.2;ENST00000487503.5;ENST00000433243.6;ENST00000468789.5;ENST00000484519.5;ENST00000494597.5;ENST00000264674.7;ENST00000472280.5;ENST00000460890.5;ENST00000475754.5	Promoter	chr3	chr3:169147311-169147632	169147532	11.5121	chr3_169147411_169147532	122	16.8966	20.3426	13	169147411	MECOM
ENST00000284483.12;ENST00000488470.5;ENST00000460047.5;ENST00000341852.10;ENST00000470834.5;ENST00000475336.5;ENST00000357327.9;ENST00000436636.6	Intron	chr3	chr3:171328748-171329039	171328939	6.47995	chr3_171328848_171328939	92	7.5298	10.5045	13	171328848	TNIK
ENST00000428567.5;ENST00000540509.5;ENST00000351008.3;ENST00000437296.1;ENST00000460860.1;ENST00000441497.6;ENST00000363485.1;ENST00000438041.5;ENST00000417960.5;ENST00000444250.1;ENST00000392692.7;ENST00000366254.2;ENST00000430660.1;ENST00000426894.5;ENST00000366090.6;ENST00000364588.1;ENST00000415665.5;ENST00000232458.9;ENST00000428618.1;ENST00000487073.1;ENST00000486027.1	Intergenic	chr3	chr3:172846274-172846551	172846451	4.95811	chr3_172846374_172846451	78	5.20643	8.02342	13	172846374	SPATA16;ECT2;RF00139;AC108667.1;ATP5MC1P4;RNU4-4P
ENST00000447709.1	Intron	chr3	chr3:173275798-173276132	173276032	11.7379	chr3_173275898_173276032	135	17.5565	21.0295	13	173275898	AC068759.1
ENST00000617758.1;ENST00000434246.1;ENST00000631253.2;ENST00000637659.1;ENST00000637681.1;ENST00000428516.1;ENST00000430069.5;ENST00000635757.1;ENST00000638074.1;ENST00000626758.1;ENST00000636348.1;ENST00000474363.1;ENST00000457928.6;ENST00000636864.1	Intergenic	chr3	chr3:176939058-176939342	176939242	7.65473	chr3_176939158_176939242	85	9.33779	12.4165	13	176939158	MTND5P15;TBL1XR1-AS1;AC092920.1;TBL1XR1
ENST00000442937.5;ENST00000439009.1	Intron	chr3	chr3:177481331-177481620	177481520	5.61779	chr3_177481431_177481520	90	6.2185	9.11013	13	177481431	LINC00578
ENST00000496856.5;ENST00000481587.5;ENST00000491818.5;ENST00000466264.5;ENST00000326361.7	Promoter	chr3	chr3:179323572-179323831	179323731	4.95811	chr3_179323672_179323731	60	5.20643	8.02342	13	179323672	ZNF639
ENST00000496897.5;ENST00000263966.7;ENST00000482333.5;ENST00000497155.1	Intron	chr3	chr3:179750772-179751057	179750957	9.34978	chr3_179750872_179750957	86	12.1602	15.3884	13	179750872	USP13
ENST00000473233.5;ENST00000468976.5;ENST00000328913.7	Intron	chr3	chr3:183188958-183189230	183189130	6.47995	chr3_183189058_183189130	73	7.5298	10.5045	13	183189058	MCF2L2
ENST00000447025.6;ENST00000482017.1;ENST00000414362.6;ENST00000473233.5;ENST00000364359.1;ENST00000468380.1;ENST00000328913.7;ENST00000362493.1;ENST00000461074.1;ENST00000640043.1;ENST00000517283.1;ENST00000482098.1;ENST00000491676.1;ENST00000468734.1;ENST00000459750.5;ENST00000489245.5;ENST00000604762.1;ENST00000515921.1;ENST00000488149.5;ENST00000341319.7;ENST00000471496.5;ENST00000487386.1;ENST00000487643.1	Intergenic	chr3	chr3:183480400-183480670	183480570	8.41777	chr3_183480500_183480570	71	10.5626	13.7063	13	183480500	RF00394;SNORA63D;LINC00888;MCF2L2;KLHL6;AC092960.1;RF01241;KLHL6-AS1;RF00092
ENST00000305135.9	Intron	chr3	chr3:183767065-183767348	183767248	7.01852	chr3_183767165_183767248	84	8.35267	11.3749	13	183767165	YEATS2
ENST00000492417.5;ENST00000414862.5;ENST00000306376.9;ENST00000440773.5;ENST00000466832.5;ENST00000445507.1;ENST00000456380.5;ENST00000422108.5;ENST00000471134.1;ENST00000484223.1;ENST00000463328.5;ENST00000382191.4;ENST00000423298.5;ENST00000441600.1;ENST00000489830.5;ENST00000465245.1;ENST00000259043.11;ENST00000453370.1;ENST00000619409.1;ENST00000487615.5;ENST00000416764.5;ENST00000421809.5;ENST00000436375.5;ENST00000485530.5;ENST00000306399.3;ENST00000477939.1;ENST00000480706.1;ENST00000472868.6;ENST00000476890.1;ENST00000422039.1;ENST00000453386.6;ENST00000480461.1;ENST00000342294.4;ENST00000433149.1;ENST00000413301.5;ENST00000493864.1;ENST00000434744.5	Intergenic	chr3	chr3:186003138-186003410	186003310	5.26738	chr3_186003238_186003310	73	5.68749	8.53625	13	186003238	NMRAL2P;ETV5-AS1;RF00017;ETV5;TRA2B
ENST00000630178.2;ENST00000628505.2;ENST00000625386.2	Intron	chr3	chr3:186609514-186609794	186609694	4.21558	chr3_186609614_186609694	81	4.035	6.75678	13	186609614	AC068631.1
ENST00000259030.2	Promoter	chr3	chr3:187369080-187369340	187369240	7.01852	chr3_187369180_187369240	61	8.35267	11.3749	13	187369180	RTP4
ENST00000416784.5;ENST00000430340.5;ENST00000414139.5;ENST00000448637.5;ENST00000454789.5	Intron	chr3	chr3:188202521-188202835	188202735	7.01852	chr3_188202621_188202735	115	8.35267	11.3749	13	188202621	LPP
ENST00000640853.1;ENST00000617246.4;ENST00000459897.1;ENST00000618621.4	Intron	chr3	chr3:188780830-188781102	188781002	4.01514	chr3_188780930_188781002	73	3.70418	6.40373	13	188780930	LPP
ENST00000496671.1	Promoter	chr3	chr3:188975222-188975505	188975405	5.26738	chr3_188975322_188975405	84	5.68749	8.53625	13	188975322	TPRG1
ENST00000342550.6;ENST00000412080.1;ENST00000422485.5;ENST00000072516.7;ENST00000443369.6;ENST00000439062.5;ENST00000411185.1;ENST00000430443.1;ENST00000422940.5;ENST00000413869.5;ENST00000447382.5;ENST00000434491.5;ENST00000438156.1;ENST00000609508.1;ENST00000317757.7;ENST00000412504.6	Intergenic	chr3	chr3:190728883-190729164	190729064	8.41777	chr3_190728983_190729064	82	10.5626	13.7063	13	190728983	AC108747.1;RN7SKP296;LINC02013;CCT6P4;IL1RAP
ENST00000392452.2	Intron	chr3	chr3:192887091-192887375	192887275	5.61779	chr3_192887191_192887275	85	6.2185	9.11013	13	192887191	MB21D2
ENST00000392452.2	Promoter	chr3	chr3:192919999-192920278	192920178	9.34978	chr3_192920099_192920178	80	12.1602	15.3884	13	192920099	MB21D2
	Intergenic	chr3	chr3:193035941-193036204	193036104	8.41777	chr3_193036041_193036104	64	10.5626	13.7063	13	193036041
ENST00000494711.3;ENST00000445168.1;ENST00000392438.7;ENST00000644841.1;ENST00000439074.1;ENST00000644959.1;ENST00000361828.7;ENST00000643329.1;ENST00000643737.1;ENST00000361510.7;ENST00000646085.1;ENST00000495261.1;ENST00000392437.6;ENST00000642593.1;ENST00000642445.1;ENST00000361715.6;ENST00000644595.1;ENST00000646277.1;ENST00000642289.1;ENST00000645553.1;ENST00000361908.8;ENST00000447462.1;ENST00000646699.1;ENST00000646793.1;ENST00000646544.1;ENST00000361150.6;ENST00000644629.1	Intergenic	chr3	chr3:193780806-193781120	193781020	9.34978	chr3_193780906_193781020	115	12.1602	15.3884	13	193780906	LINC02038;AC069421.1;RN7SL447P;OPA1
ENST00000494711.3;ENST00000445168.1;ENST00000392438.7;ENST00000644841.1;ENST00000439074.1;ENST00000644959.1;ENST00000361828.7;ENST00000643329.1;ENST00000643737.1;ENST00000361510.7;ENST00000646085.1;ENST00000495261.1;ENST00000392437.6;ENST00000642593.1;ENST00000642445.1;ENST00000361715.6;ENST00000644595.1;ENST00000646277.1;ENST00000642289.1;ENST00000645553.1;ENST00000361908.8;ENST00000447462.1;ENST00000646699.1;ENST00000646793.1;ENST00000646544.1;ENST00000361150.6;ENST00000644629.1	Intergenic	chr3	chr3:193788154-193788449	193788349	6.47995	chr3_193788254_193788349	96	7.5298	10.5045	13	193788254	LINC02038;AC069421.1;RN7SL447P;OPA1
ENST00000445168.1;ENST00000439074.1;ENST00000494711.3;ENST00000447462.1	Intergenic	chr3	chr3:193832113-193832461	193832361	6.01815	chr3_193832213_193832361	149	6.83428	9.75949	13	193832213	LINC02038;RN7SL447P;AC069421.1
ENST00000463719.1;ENST00000453131.1;ENST00000458447.5;ENST00000421243.5;ENST00000343267.7	Intron	chr3	chr3:195579778-195580121	195580021	4.43708	chr3_195579878_195580021	144	4.39482	7.14087	13	195579878	APOD
ENST00000333602.11;ENST00000458180.1	Promoter	chr3	chr3:195908443-195908713	195908613	5.61779	chr3_195908543_195908613	71	6.2185	9.11013	13	195908543	TNK2;TNK2-AS1
ENST00000454037.1	Promoter	chr4	chr4:762588-762847	762747	4.95811	chr4_762688_762747	60	5.20643	8.02342	13	762688	AC139887.1
ENST00000510332.1	Promoter	chr4	chr4:1130602-1130862	1130762	9.77507	chr4_1130702_1130762	61	12.9521	16.2157	13	1130702	AC092535.3
ENST00000515842.1;ENST00000505716.1;ENST00000504748.1	Promoter	chr4	chr4:1356252-1356512	1356412	7.01852	chr4_1356352_1356412	61	8.35267	11.3749	13	1356352	AC078852.2;AC078852.1;UVSSA
ENST00000470136.1;ENST00000466077.1	Promoter	chr4	chr4:1729785-1730064	1729964	6.01815	chr4_1729885_1729964	80	6.83428	9.75949	13	1729885	TACC3
ENST00000382895.7;ENST00000382891.9;ENST00000312087.10;ENST00000382892.6;ENST00000353275.9	Exon	chr4	chr4:1981216-1981480	1981380	7.65473	chr4_1981316_1981380	65	9.33779	12.4165	13	1981316	NSD2
ENST00000382849.2;ENST00000511071.5;ENST00000290974.6;ENST00000509171.5;ENST00000635017.1;ENST00000503000.1	Promoter	chr4	chr4:2419870-2420164	2420064	4.43708	chr4_2419970_2420064	95	4.39482	7.14087	13	2419970	CFAP99;ZFYVE28
ENST00000509482.1;ENST00000330055.6	Promoter	chr4	chr4:3765826-3766164	3766064	6.01815	chr4_3765926_3766064	139	6.83428	9.75949	13	3765926	ADRA2C
ENST00000475313.5;ENST00000310917.6;ENST00000509670.1;ENST00000344408.9	Intron	chr4	chr4:5634723-5635017	5634917	9.34978	chr4_5634823_5634917	95	12.1602	15.3884	13	5634823	EVC2
ENST00000513778.1;ENST00000508423.1;ENST00000503278.1;ENST00000320776.4;ENST00000320848.6;ENST00000296370.3;ENST00000499502.2;ENST00000307659.5;ENST00000624473.1;ENST00000500563.2;ENST00000632627.1;ENST00000632154.1;ENST00000425103.5;ENST00000503069.1	Intergenic	chr4	chr4:6777367-6777630	6777530	4.43708	chr4_6777467_6777530	64	4.39482	7.14087	13	6777467	BLOC1S4;AC093323.2;AC093323.3;KIAA0232;S100P;MRFAP1L1;LINC002481
ENST00000505529.1;ENST00000420658.5;ENST00000507866.6;ENST00000358461.6;ENST00000513842.1;ENST00000612691.1;ENST00000614385.1;ENST00000608442.1;ENST00000329016.10;ENST00000360265.8;ENST00000513856.1;ENST00000511199.1;ENST00000382543.3;ENST00000505447.5;ENST00000508415.1	Intergenic	chr4	chr4:7747021-7747303	7747203	5.61779	chr4_7747121_7747203	83	6.2185	9.11013	13	7747121	AFAP1-AS1;SORCS2;AFAP1
ENST00000545242.5;ENST00000361737.9;ENST00000361581.9;ENST00000502800.1;ENST00000428004.6;ENST00000407564.7;ENST00000447017.6;ENST00000341937.9;ENST00000505872.5	Intron	chr4	chr4:8110599-8110927	8110827	9.34978	chr4_8110699_8110827	129	12.1602	15.3884	13	8110699	ABLIM2
ENST00000413009.6;ENST00000503233.5;ENST00000356406.9;ENST00000510365.5	Intron	chr4	chr4:8409252-8409539	8409439	7.54877	chr4_8409352_8409439	88	9.17369	12.2415	13	8409352	ACOX3
ENST00000513120.2;ENST00000315782.6;ENST00000360986.8;ENST00000515606.1;ENST00000382480.6;ENST00000514302.5	Intron	chr4	chr4:8607599-8607932	8607832	6.47995	chr4_8607699_8607832	134	7.5298	10.5045	13	8607699	CPZ;GPR78
ENST00000557144.1;ENST00000400677.4;ENST00000506970.2;ENST00000514043.1	Intergenic	chr4	chr4:8844304-8844616	8844516	6.47995	chr4_8844404_8844516	113	7.5298	10.5045	13	8844404	HMX1;AC209005.1;AC116612.1
ENST00000511903.1;ENST00000557144.1;ENST00000508957.1;ENST00000506970.2;ENST00000400677.4	Intergenic	chr4	chr4:8875326-8875645	8875545	3.83289	chr4_8875426_8875545	120	3.40346	6.0777	13	8875426	HMX1;AC073648.1;AC116612.1;UNC93B8
ENST00000503354.1;ENST00000509155.1	Intergenic	chr4	chr4:12633113-12633398	12633298	8.41777	chr4_12633213_12633298	86	10.5626	13.7063	13	12633213	AC093809.1;ECM1P2
ENST00000040738.9;ENST00000507943.1;ENST00000511649.5;ENST00000503938.1;ENST00000508274.5;ENST00000510528.1;ENST00000501050.1;ENST00000578707.1;ENST00000628853.1;ENST00000627163.2;ENST00000509897.1;ENST00000505343.1;ENST00000482713.1;ENST00000511119.1;ENST00000288723.8;ENST00000630951.1;ENST00000330852.9;ENST00000627575.1;ENST00000510907.5;ENST00000510061.2;ENST00000382438.5;ENST00000491925.1;ENST00000338176.8	Intergenic	chr4	chr4:13559463-13559793	13559693	9.34978	chr4_13559563_13559693	131	12.1602	15.3884	13	13559563	LINC01097;LINC01096;RAB28;BOD1L1;MIR5091;NKX3-2;LINC01182;AC006445.2;AC006445.1
ENST00000504189.1;ENST00000506732.1;ENST00000508918.5;ENST00000512345.5;ENST00000511735.1;ENST00000502640.5;ENST00000510825.5;ENST00000515064.5;ENST00000304523.9;ENST00000513457.5;ENST00000441778.6	Intergenic	chr4	chr4:16916786-16917076	16916976	9.34978	chr4_16916886_16916976	91	12.1602	15.3884	13	16916886	LDB2;AC106894.1
	Intergenic	chr4	chr4:18367058-18367333	18367233	6.01815	chr4_18367158_18367233	76	6.83428	9.75949	13	18367158
ENST00000512563.1	Intergenic	chr4	chr4:23368115-23368399	23368299	11.7012	chr4_23368215_23368299	85	17.4447	20.9141	13	23368215	AC092440.1
ENST00000503562.1;ENST00000384964.1;ENST00000504279.1;ENST00000513036.5;ENST00000510645.5;ENST00000508368.1;ENST00000336812.4;ENST00000508032.5;ENST00000512903.1;ENST00000476316.3	Intergenic	chr4	chr4:24469776-24470043	24469943	6.01815	chr4_24469876_24469943	68	6.83428	9.75949	13	24469876	RN7SL16P;MIR573;DHX15
ENST00000503562.1;ENST00000384964.1;ENST00000504279.1;ENST00000513036.5;ENST00000510645.5;ENST00000508368.1;ENST00000336812.4;ENST00000508032.5;ENST00000512903.1;ENST00000476316.3	Intergenic	chr4	chr4:24470087-24470435	24470335	4.43708	chr4_24470187_24470335	149	4.39482	7.14087	13	24470187	RN7SL16P;MIR573;DHX15
ENST00000508873.1;ENST00000514223.2;ENST00000569621.1;ENST00000508068.1;ENST00000336812.4;ENST00000511553.5;ENST00000513092.1	Intergenic	chr4	chr4:24674353-24674630	24674530	9.34978	chr4_24674453_24674530	78	12.1602	15.3884	13	24674453	LINC02473;HNRNPA1P65;AC006390.1;ATP5MGP3;DHX15
ENST00000506197.2;ENST00000515764.2;ENST00000614775.4;ENST00000514384.1	Intron	chr4	chr4:25918842-25919101	25919001	6.47995	chr4_25918942_25919001	60	7.5298	10.5045	13	25918942	SMIM20
ENST00000614775.4;ENST00000514384.1;ENST00000522137.1;ENST00000637313.1;ENST00000515764.2;ENST00000506197.2;ENST00000511272.2	Intergenic	chr4	chr4:26028776-26029069	26028969	10.5139	chr4_26028876_26028969	94	14.4496	17.7866	13	26028876	LINC02357;SMIM20;AC097714.1
ENST00000512114.1;ENST00000454158.6;ENST00000314117.8	Intron	chr4	chr4:37653633-37653922	37653822	10.5139	chr4_37653733_37653822	90	14.4496	17.7866	13	37653733	RELL1
ENST00000623925.1	Promoter	chr4	chr4:37864793-37865055	37864955	5.61779	chr4_37864893_37864955	63	6.2185	9.11013	13	37864893	AC021106.3
ENST00000261439.8;ENST00000508802.5;ENST00000402522.1	Promoter	chr4	chr4:37891298-37891564	37891464	5.38221	chr4_37891398_37891464	67	5.86335	8.72505	13	37891398	TBC1D1
ENST00000261439.8;ENST00000508802.5;ENST00000402522.1	Promoter	chr4	chr4:37892600-37892875	37892775	9.91102	chr4_37892700_37892775	76	13.2109	16.4905	13	37892700	TBC1D1
ENST00000512170.1	Promoter	chr4	chr4:38562693-38562977	38562877	5.61779	chr4_38562793_38562877	85	6.2185	9.11013	13	38562793	LINC02278
ENST00000358869.4;ENST00000515037.5;ENST00000510213.5	Intron	chr4	chr4:38885916-38886227	38886127	5.26738	chr4_38886016_38886127	112	5.68749	8.53625	13	38886016	FAM114A1
ENST00000514782.5;ENST00000423784.5;ENST00000514014.1;ENST00000505414.5;ENST00000511598.5;ENST00000511902.5;ENST00000513044.1;ENST00000505220.1;ENST00000510871.5;ENST00000473399.5;ENST00000381782.6;ENST00000295971.11;ENST00000515053.5;ENST00000463952.5;ENST00000316607.5;ENST00000469033.1	Intergenic	chr4	chr4:40683288-40683574	40683474	4.7858	chr4_40683388_40683474	87	4.93632	7.73443	13	40683388	NSUN7;RBM47
ENST00000508707.5;ENST00000507190.1;ENST00000502682.1;ENST00000511572.5;ENST00000313860.11;ENST00000509638.5;ENST00000514924.5;ENST00000512419.5;ENST00000503503.5;ENST00000505232.5;ENST00000508501.5;ENST00000514764.5;ENST00000381760.8;ENST00000506352.5;ENST00000512946.5;ENST00000503431.5;ENST00000384750.1;ENST00000512820.5;ENST00000508676.5;ENST00000510073.1;ENST00000503264.5;ENST00000295974.12;ENST00000506999.5;ENST00000513140.5;ENST00000513024.5;ENST00000512228.5;ENST00000505266.1;ENST00000510566.1;ENST00000503555.5;ENST00000508768.5;ENST00000514190.5;ENST00000284440.8;ENST00000512632.5;ENST00000504818.5;ENST00000509446.5;ENST00000472501.5;ENST00000512788.1;ENST00000508593.5	Intergenic	chr4	chr4:41281074-41281362	41281262	4.68315	chr4_41281174_41281262	89	4.77597	7.56099	13	41281174	LIMCH1;UCHL1;UCHL1-AS1;APBB2;RF00019
ENST00000503971.1;ENST00000363850.1;ENST00000512696.1	Intergenic	chr4	chr4:45405060-45405319	45405219	4.01514	chr4_45405160_45405219	60	3.70418	6.40373	13	45405160	RNU6-931P;AC108043.1;THAP12P9
ENST00000508632.5;ENST00000512087.5;ENST00000514155.1;ENST00000381464.6;ENST00000514576.5;ENST00000226432.8;ENST00000620187.4;ENST00000513409.1;ENST00000508069.6;ENST00000513630.1;ENST00000514053.6;ENST00000517104.1;ENST00000506221.1;ENST00000507372.1;ENST00000506226.6;ENST00000510159.1;ENST00000273860.8;ENST00000507399.2	Intergenic	chr4	chr4:48963100-48963394	48963294	5.61779	chr4_48963200_48963294	95	6.2185	9.11013	13	48963200	OCIAD2;CWH43;AC020593.1;TPI1P4;RNU6-158P
ENST00000503060.5;ENST00000503051.1;ENST00000451218.6;ENST00000514536.5;ENST00000441222.7	Promoter	chr4	chr4:52660084-52660347	52660247	7.01852	chr4_52660184_52660247	64	8.35267	11.3749	13	52660184	USP46;USP46-AS1
ENST00000401642.7;ENST00000388940.8	Intron	chr4	chr4:52995677-52995953	52995853	6.47995	chr4_52995777_52995853	77	7.5298	10.5045	13	52995777	SCFD2
ENST00000507166.5	Intron	chr4	chr4:54185454-54185722	54185622	6.01815	chr4_54185554_54185622	69	6.83428	9.75949	13	54185554	AC058822.1
ENST00000517006.1;ENST00000511222.1;ENST00000468013.3;ENST00000509711.1;ENST00000484463.3	Intergenic	chr4	chr4:54971426-54971704	54971604	10.5139	chr4_54971526_54971604	79	14.4496	17.7866	13	54971526	RN7SL424P;RNU6-410P;AC111194.2;AC111194.1;RPL38P3
ENST00000554144.5;ENST00000317745.11;ENST00000381255.7;ENST00000556614.6;ENST00000553379.6;ENST00000337881.11;ENST00000503864.2;ENST00000508121.2;ENST00000503639.7;ENST00000556376.6;ENST00000381260.7;ENST00000555760.6;ENST00000420433.5	Exon	chr4	chr4:56648312-56648597	56648497	3.51391	chr4_56648412_56648497	86	2.88303	5.49413	13	56648412	HOPX
ENST00000618802.3;ENST00000509707.1;ENST00000631082.1;ENST00000514020.1;ENST00000616980.1;ENST00000506738.5;ENST00000515990.1;ENST00000461464.1;ENST00000581065.2;ENST00000248701.8;ENST00000504762.1;ENST00000615776.1;ENST00000460700.3	Intergenic	chr4	chr4:56782851-56783148	56783048	9.34978	chr4_56782951_56783048	98	12.1602	15.3884	13	56782951	RN7SL492P;RF00017;RN7SL357P;RF00019;RPL17P20;SPINK2;AC022483.1
ENST00000497845.1;ENST00000450656.5;ENST00000602820.1;ENST00000638187.1;ENST00000433463.1;ENST00000248701.8;ENST00000431623.6;ENST00000618802.3;ENST00000640168.1;ENST00000612429.4;ENST00000514063.1;ENST00000611211.1;ENST00000506738.5;ENST00000314595.5;ENST00000616980.1;ENST00000381227.5;ENST00000631082.1;ENST00000622863.4;ENST00000509707.1;ENST00000640343.1;ENST00000639658.1;ENST00000504762.1;ENST00000515990.1;ENST00000264230.4;ENST00000309042.11;ENST00000511065.5;ENST00000615776.1;ENST00000616975.4;ENST00000441246.6;ENST00000495311.1;ENST00000503522.1;ENST00000581065.2;ENST00000619101.4;ENST00000460700.3	Intergenic	chr4	chr4:56892743-56893032	56892932	7.65473	chr4_56892843_56892932	90	9.33779	12.4165	13	56892843	RN7SL492P;RF00017;RN7SL357P;RF00019;REST;POLR2B;AC069307.1;SPINK2;NOA1
ENST00000504389.2;ENST00000509559.1	Intergenic	chr4	chr4:60805740-60806025	60805925	9.34978	chr4_60805840_60805925	86	12.1602	15.3884	13	60805840	LINC02496;AC105420.1
ENST00000512059.2	Intergenic	chr4	chr4:62399281-62399584	62399484	11.7379	chr4_62399381_62399484	104	17.5565	21.0295	13	62399381	AC074087.1
	Intergenic	chr4	chr4:67204557-67204834	67204734	6.47995	chr4_67204657_67204734	78	7.5298	10.5045	13	67204657
ENST00000503446.1;ENST00000395761.3;ENST00000483500.1;ENST00000510807.1;ENST00000515050.1;ENST00000509101.1;ENST00000401931.1;ENST00000226524.3;ENST00000436089.1;ENST00000307407.7;ENST00000508565.2;ENST00000226317.9	Intergenic	chr4	chr4:73770995-73771287	73771187	4.43708	chr4_73771095_73771187	93	4.39482	7.14087	13	73771095	CXCL1;PPBPP1;CXCL6;PF4V1;CXCL8;AC112518.2;AC112518.1
ENST00000504914.5;ENST00000513122.5;ENST00000510669.5;ENST00000513353.5;ENST00000341029.9	Intron	chr4	chr4:76055965-76056225	76056125	4.95811	chr4_76056065_76056125	61	5.20643	8.02342	13	76056065	ART3
ENST00000403729.6;ENST00000404191.5;ENST00000482406.1;ENST00000491345.1;ENST00000449651.5	Intron	chr4	chr4:79913646-79913926	79913826	6.47995	chr4_79913746_79913826	81	7.5298	10.5045	13	79913746	ANTXR2
ENST00000509169.5;ENST00000264399.5;ENST00000456882.2;ENST00000545647.5;ENST00000509474.5;ENST00000512502.5;ENST00000282701.2;ENST00000628926.1;ENST00000395578.3	Intergenic	chr4	chr4:81069808-81070094	81069994	6.47995	chr4_81069908_81069994	87	7.5298	10.5045	13	81069908	AC139722.1;BMP3;PRKG2
ENST00000426923.2;ENST00000311507.8;ENST00000509973.5;ENST00000515389.5	Promoter	chr4	chr4:83112313-83112576	83112476	4.01514	chr4_83112413_83112476	64	3.70418	6.40373	13	83112413	PLAC8
ENST00000311461.7;ENST00000514935.1;ENST00000647002.1;ENST00000311469.9;ENST00000503391.5	Promoter	chr4	chr4:83283187-83283512	83283412	3.66648	chr4_83283287_83283412	126	3.13412	5.77541	13	83283287	COQ2
ENST00000515820.6;ENST00000295886.4	Promoter	chr4	chr4:84498650-84499009	84498909	6.47995	chr4_84498750_84498909	160	7.5298	10.5045	13	84498750	NKX6-1
ENST00000425179.2	Promoter	chr4	chr4:84682075-84682367	84682267	4.95811	chr4_84682175_84682267	93	5.20643	8.02342	13	84682175	WDFY3
ENST00000395184.5;ENST00000503995.5;ENST00000512201.5	Intron	chr4	chr4:85739573-85739841	85739741	7.01852	chr4_85739673_85739741	69	8.35267	11.3749	13	85739673	ARHGAP24
ENST00000511442.1;ENST00000395146.8;ENST00000507468.5;ENST00000511996.5;ENST00000504956.5;ENST00000503477.5	Intron	chr4	chr4:86940350-86940609	86940509	6.47995	chr4_86940450_86940509	60	7.5298	10.5045	13	86940450	AFF1
ENST00000511442.1;ENST00000273963.9;ENST00000395146.8;ENST00000506985.5;ENST00000511722.5;ENST00000507468.5;ENST00000307808.10;ENST00000513846.1;ENST00000505388.5;ENST00000504029.1;ENST00000514970.2;ENST00000544085.5;ENST00000503369.1;ENST00000512111.1;ENST00000425278.6;ENST00000498875.6;ENST00000504956.5;ENST00000503477.5;ENST00000506274.1;ENST00000505836.1	Intergenic	chr4	chr4:87141539-87141808	87141708	5.61779	chr4_87141639_87141708	70	6.2185	9.11013	13	87141639	GAPDHP60;KLHL8;AFF1;AC092658.1
ENST00000502576.5;ENST00000513854.1;ENST00000507518.5;ENST00000512344.5;ENST00000507286.1;ENST00000358290.8	Intron	chr4	chr4:87353551-87353822	87353722	4.43708	chr4_87353651_87353722	72	4.39482	7.14087	13	87353651	HSD17B11
ENST00000507286.1;ENST00000358290.8;ENST00000482763.3;ENST00000508413.1	Promoter	chr4	chr4:87388997-87389259	87389159	5.61779	chr4_87389097_87389159	63	6.2185	9.11013	13	87389097	HSD17B11;RN7SL681P
ENST00000505480.6;ENST00000503830.2;ENST00000237612.7	Promoter	chr4	chr4:88158465-88158809	88158709	8.41777	chr4_88158565_88158709	145	10.5626	13.7063	13	88158565	ABCG2
ENST00000505480.6;ENST00000503830.2;ENST00000237612.7	Promoter	chr4	chr4:88158684-88158993	88158893	8.41777	chr4_88158784_88158893	110	10.5626	13.7063	13	88158784	ABCG2
ENST00000509340.1;ENST00000508256.5;ENST00000500009.2;ENST00000506423.1;ENST00000505022.1;ENST00000608933.5;ENST00000295908.11;ENST00000510548.6;ENST00000514204.1	Promoter	chr4	chr4:88283748-88284039	88283939	5.79825	chr4_88283848_88283939	92	6.49839	9.40346	13	88283848	AC107067.1;PPM1K
ENST00000453304.5;ENST00000605849.1;ENST00000504962.1;ENST00000506749.5;ENST00000513796.5	Promoter	chr4	chr4:95549792-95550139	95550039	7.01852	chr4_95549892_95550039	148	8.35267	11.3749	13	95549892	UNC5C;AC106881.1
ENST00000626055.2;ENST00000512659.5;ENST00000508511.5;ENST00000502386.1;ENST00000505652.1;ENST00000507102.5;ENST00000500358.6;ENST00000296412.12;ENST00000502590.5;ENST00000508146.5;ENST00000499178.2	Promoter	chr4	chr4:99089371-99089632	99089532	6.47995	chr4_99089471_99089532	62	7.5298	10.5045	13	99089471	AP002026.1;ADH5
ENST00000471101.5;ENST00000455208.5;ENST00000334223.6;ENST00000426476.5;ENST00000296414.11;ENST00000420137.5;ENST00000515100.1;ENST00000514301.1;ENST00000398991.3;ENST00000624114.1;ENST00000499666.6;ENST00000512369.1;ENST00000507994.1;ENST00000226522.8;ENST00000442697.6	Intergenic	chr4	chr4:99811919-99812188	99812088	6.47995	chr4_99812019_99812088	70	7.5298	10.5045	13	99812019	AP001962.1;DAPP1;DNAJB14;LAMTOR3
ENST00000515026.1	Intron	chr4	chr4:100107073-100107357	100107257	5.61779	chr4_100107173_100107257	85	6.2185	9.11013	13	100107173	AC097460.1
ENST00000507176.5;ENST00000394854.7;ENST00000529324.5;ENST00000323055.10;ENST00000512215.5;ENST00000492351.6;ENST00000525819.1;ENST00000394853.8	Intron	chr4	chr4:101169283-101169553	101169453	4.43708	chr4_101169383_101169453	71	4.39482	7.14087	13	101169383	PPP3CA
ENST00000510976.1	Promoter	chr4	chr4:103046730-103047004	103046904	10.5139	chr4_103046830_103046904	75	14.4496	17.7866	13	103046830	SLC9B2
ENST00000510505.1	Intron	chr4	chr4:103996662-103996971	103996871	9.34978	chr4_103996762_103996871	110	12.1602	15.3884	13	103996762	LINC02503
	Intergenic	chr4	chr4:106613066-106613329	106613229	4.95811	chr4_106613166_106613229	64	5.20643	8.02342	13	106613166
	Intergenic	chr4	chr4:106695539-106695832	106695732	7.01852	chr4_106695639_106695732	94	8.35267	11.3749	13	106695639
ENST00000514311.2	Intergenic	chr4	chr4:106810496-106810773	106810673	6.01815	chr4_106810596_106810673	78	6.83428	9.75949	13	106810596	ACTR6P1
ENST00000285311.7;ENST00000510463.1;ENST00000510534.1;ENST00000514311.2;ENST00000513208.5	Intergenic	chr4	chr4:106898687-106898958	106898858	10.5139	chr4_106898787_106898858	72	14.4496	17.7866	13	106898787	ACTR6P1;DKK2
ENST00000379951.6;ENST00000512172.1;ENST00000506680.5;ENST00000515500.5;ENST00000265165.5;ENST00000504775.5;ENST00000436413.5;ENST00000510624.5;ENST00000505293.1;ENST00000504950.5;ENST00000438313.6	Promoter	chr4	chr4:108167771-108168069	108167969	10.5139	chr4_108167871_108167969	99	14.4496	17.7866	13	108167871	LEF1;LEF1-AS1
ENST00000265171.9;ENST00000509996.1;ENST00000509793.5;ENST00000503392.1	Intron	chr4	chr4:109997395-109997659	109997559	9.34978	chr4_109997495_109997559	65	12.1602	15.3884	13	109997495	EGF
ENST00000514594.1;ENST00000361717.3	Promoter	chr4	chr4:112285104-112285401	112285301	7.01852	chr4_112285204_112285301	98	8.35267	11.3749	13	112285204	ALPK1;TIFA
ENST00000342666.9;ENST00000505990.5;ENST00000379773.6;ENST00000515496.5;ENST00000394524.7;ENST00000296402.9;ENST00000508738.5;ENST00000511664.5;ENST00000514328.5;ENST00000394522.7	Intron	chr4	chr4:113588929-113589199	113589099	3.66648	chr4_113589029_113589099	71	3.13412	5.77541	13	113589029	CAMK2D
ENST00000434046.6;ENST00000448416.6;ENST00000429713.6;ENST00000610556.4;ENST00000307142.8	Intron	chr4	chr4:118969342-118969615	118969515	7.01852	chr4_118969442_118969515	74	8.35267	11.3749	13	118969442	SYNPO2
ENST00000394435.2;ENST00000428209.6;ENST00000515109.5;ENST00000264808.7;ENST00000505484.5;ENST00000512845.5	Intron	chr4	chr4:120843921-120844183	120844083	7.01852	chr4_120844021_120844083	63	8.35267	11.3749	13	120844021	PRDM5
ENST00000509661.1	Intergenic	chr4	chr4:126583592-126583951	126583851	9.34978	chr4_126583692_126583851	160	12.1602	15.3884	13	126583692	RBM48P1
ENST00000507259.5;ENST00000508648.5;ENST00000503725.1;ENST00000506199.5;ENST00000649983.1;ENST00000326639.10	Intron	chr4	chr4:128191348-128191631	128191531	5.26738	chr4_128191448_128191531	84	5.68749	8.53625	13	128191448	LARP1B
ENST00000513270.1;ENST00000514795.2;ENST00000504357.1	Intergenic	chr4	chr4:132541284-132541644	132541544	7.01852	chr4_132541384_132541544	161	8.35267	11.3749	13	132541384	AARSP1;AC114741.1;LINC01256
ENST00000618019.1;ENST00000264360.6;ENST00000505289.5;ENST00000509715.1	Promoter	chr4	chr4:133146696-133146981	133146881	9.34978	chr4_133146796_133146881	86	12.1602	15.3884	13	133146796	PCDH10;AC105383.1
ENST00000507844.1	Intergenic	chr4	chr4:134073320-134073603	134073503	9.34978	chr4_134073420_134073503	84	12.1602	15.3884	13	134073420	AC079380.1
ENST00000511951.1	Intron	chr4	chr4:138954184-138954446	138954346	4.95811	chr4_138954284_138954346	63	5.20643	8.02342	13	138954284	AC109927.1
ENST00000502696.1;ENST00000509479.6	Intron	chr4	chr4:140050366-140050658	140050558	9.34978	chr4_140050466_140050558	93	12.1602	15.3884	13	140050466	MAML3
ENST00000394203.7;ENST00000511646.2;ENST00000512692.6;ENST00000394205.7;ENST00000338517.8;ENST00000506322.5;ENST00000509479.6;ENST00000502696.1	Intergenic	chr4	chr4:140252193-140252456	140252356	5.61779	chr4_140252293_140252356	64	6.2185	9.11013	13	140252293	NDUFB4P9;SCOC-AS1;SCOC;MAML3
ENST00000262990.8;ENST00000514826.5;ENST00000503649.5;ENST00000507532.5;ENST00000515453.5;ENST00000512738.5;ENST00000512809.5;ENST00000506302.1	Promoter	chr4	chr4:141221398-141221660	141221560	4.01514	chr4_141221498_141221560	63	3.70418	6.40373	13	141221498	ZNF330
ENST00000507726.5;ENST00000505848.1;ENST00000570186.1;ENST00000512063.5;ENST00000515703.1;ENST00000513023.1;ENST00000503593.1	Intergenic	chr4	chr4:146063326-146063598	146063498	9.34978	chr4_146063426_146063498	73	12.1602	15.3884	13	146063426	AC108206.1;LINC01095;AC097372.2
ENST00000502607.1;ENST00000432059.6;ENST00000511315.1;ENST00000507560.5;ENST00000335472.11;ENST00000507030.5;ENST00000511374.5;ENST00000394059.8	Promoter	chr4	chr4:146520895-146521203	146521103	4.21558	chr4_146520995_146521103	109	4.035	6.75678	13	146520995	SLC10A7
ENST00000604922.1	Intron	chr4	chr4:151117414-151117672	151117572	6.47995	chr4_151117514_151117572	59	7.5298	10.5045	13	151117514	SH3D19
ENST00000510831.5;ENST00000405727.6;ENST00000353617.6;ENST00000356064.3;ENST00000429148.6;ENST00000509413.1;ENST00000451320.6	Intron	chr4	chr4:152784827-152785137	152785037	6.01815	chr4_152784927_152785037	111	6.83428	9.75949	13	152784927	ARFIP1
ENST00000602666.1	Intron	chr4	chr4:153649510-153649769	153649669	6.47995	chr4_153649610_153649669	60	7.5298	10.5045	13	153649610	AC106865.1
ENST00000274063.4	Promoter	chr4	chr4:153790990-153791277	153791177	8.41777	chr4_153791090_153791177	88	10.5626	13.7063	13	153791090	SFRP2
	Intergenic	chr4	chr4:155026074-155026395	155026295	11.7379	chr4_155026174_155026295	122	17.5565	21.0295	13	155026174
ENST00000589306.1;ENST00000514381.1;ENST00000587787.1;ENST00000505532.5;ENST00000592057.1;ENST00000393807.9;ENST00000503611.5;ENST00000296530.12;ENST00000593260.1;ENST00000585682.5;ENST00000509463.5	Promoter	chr4	chr4:158170860-158171129	158171029	5.34187	chr4_158170960_158171029	70	5.79957	8.65881	13	158170960	FAM198B;FAM198B-AS1
ENST00000644474.1;ENST00000510510.5;ENST00000504604.5;ENST00000514565.1;ENST00000644902.1;ENST00000511336.5;ENST00000264431.8;ENST00000505478.5	Intron	chr4	chr4:159293848-159294108	159294008	5.26738	chr4_159293948_159294008	61	5.68749	8.53625	13	159293948	RAPGEF2
ENST00000296533.2;ENST00000515701.1;ENST00000504790.1;ENST00000509586.5;ENST00000504391.5;ENST00000512819.1	Promoter	chr4	chr4:163331946-163332232	163332132	5.26738	chr4_163332046_163332132	87	5.68749	8.53625	13	163332046	NPY1R
ENST00000506087.5	Intron	chr4	chr4:165131292-165131581	165131481	7.65473	chr4_165131392_165131481	90	9.33779	12.4165	13	165131392	TMEM192
ENST00000061240.6;ENST00000509505.5;ENST00000507499.5	Intergenic	chr4	chr4:166169165-166169458	166169358	11.7379	chr4_166169265_166169358	94	17.5565	21.0295	13	166169265	TLL1
ENST00000514134.1	Intron	chr4	chr4:166499860-166500175	166500075	11.7379	chr4_166499960_166500075	116	17.5565	21.0295	13	166499960	AC097487.1
ENST00000510533.5;ENST00000508685.1;ENST00000512193.5;ENST00000638824.1;ENST00000510806.1;ENST00000511633.5;ENST00000510225.1;ENST00000439128.6;ENST00000507142.5;ENST00000502315.1;ENST00000284637.13	Intergenic	chr4	chr4:169311699-169311992	169311892	10.5139	chr4_169311799_169311892	94	14.4496	17.7866	13	169311799	AC096741.1;NEK1;SH3RF1
ENST00000516152.1;ENST00000503929.1;ENST00000505329.1	Intergenic	chr4	chr4:170990997-170991313	170991213	6.47995	chr4_170991097_170991213	117	7.5298	10.5045	13	170991097	RNU6ATAC13P;LINC02431
ENST00000512285.5;ENST00000265000.8	Intron	chr4	chr4:173180257-173180548	173180448	5.61779	chr4_173180357_173180448	92	6.2185	9.11013	13	173180357	GALNT7
ENST00000507023.1	Intron	chr4	chr4:177451249-177451515	177451415	6.01815	chr4_177451349_177451415	67	6.83428	9.75949	13	177451349	AC078881.1
	Intergenic	chr4	chr4:180058350-180058633	180058533	7.4307	chr4_180058450_180058533	84	8.99004	12.0472	13	180058450
ENST00000512487.1	Intron	chr4	chr4:181143307-181143585	181143485	10.5139	chr4_181143407_181143485	79	14.4496	17.7866	13	181143407	LINC00290
ENST00000512547.1;ENST00000503847.1	Intergenic	chr4	chr4:181301798-181302074	181301974	9.34978	chr4_181301898_181301974	77	12.1602	15.3884	13	181301898	AC019235.1;LINC02500
ENST00000513834.5;ENST00000427431.5;ENST00000504169.1;ENST00000403733.7;ENST00000394154.2;ENST00000510928.1;ENST00000457303.3;ENST00000508747.1;ENST00000510299.2;ENST00000323319.6;ENST00000302350.4;ENST00000438543.5;ENST00000504005.5;ENST00000541814.1;ENST00000514910.1;ENST00000506835.1;ENST00000448232.6;ENST00000302327.3;ENST00000502924.1;ENST00000412117.1	Intergenic	chr4	chr4:183411159-183411458	183411358	4.68315	chr4_183411259_183411358	100	4.77597	7.56099	13	183411259	AC112698.1;VTI1BP2;WWC2;CDKN2AIP;CLDN24;AC107214.1;CLDN22;AC093844.1;ING2
ENST00000504273.5;ENST00000296775.7;ENST00000514798.1;ENST00000458385.6;ENST00000618785.4	Promoter	chr4	chr4:185203439-185203726	185203626	5.61779	chr4_185203539_185203626	88	6.2185	9.11013	13	185203539	CFAP97;SNX25
ENST00000606881.1;ENST00000512569.1;ENST00000507644.2;ENST00000503037.1	Intergenic	chr4	chr4:186942797-186943071	186942971	7.01852	chr4_186942897_186942971	75	8.35267	11.3749	13	186942897	AC108865.1;AC108865.2;AC110772.1;MRPS36P2
ENST00000606881.1;ENST00000512569.1;ENST00000507644.2;ENST00000503037.1	Intergenic	chr4	chr4:186943586-186943850	186943750	6.01815	chr4_186943686_186943750	65	6.83428	9.75949	13	186943686	AC108865.1;AC108865.2;AC110772.1;MRPS36P2
ENST00000606881.1;ENST00000512569.1;ENST00000507644.2;ENST00000503037.1	Intergenic	chr4	chr4:186948964-186949299	186949199	8.41777	chr4_186949064_186949199	136	10.5626	13.7063	13	186949064	AC108865.1;AC108865.2;AC110772.1;MRPS36P2
ENST00000514966.1	Intron	chr4	chr4:189202822-189203098	189202998	6.01815	chr4_189202922_189202998	77	6.83428	9.75949	13	189202922	AC107391.1
ENST00000515652.5;ENST00000304460.10	Intron	chr5	chr5:1204771-1205066	1204966	6.01815	chr5_1204871_1204966	96	6.83428	9.75949	13	1204871	SLC6A19
ENST00000507888.1;ENST00000514127.1;ENST00000513888.5	Promoter	chr5	chr5:6607175-6607448	6607348	4.95811	chr5_6607275_6607348	74	5.20643	8.02342	13	6607275	NSUN2
ENST00000506021.4	Promoter	chr5	chr5:10508807-10509089	10508989	6.01815	chr5_10508907_10508989	83	6.83428	9.75949	13	10508907	LINC02213
ENST00000296657.6;ENST00000504806.5	Intron	chr5	chr5:10612287-10612562	10612462	4.68315	chr5_10612387_10612462	76	4.77597	7.56099	13	10612387	ANKRD33B
ENST00000504159.1	Promoter	chr5	chr5:10664381-10664655	10664555	5.26738	chr5_10664481_10664555	75	5.68749	8.53625	13	10664481	AC106760.2
ENST00000512070.6;ENST00000502816.1;ENST00000505971.5;ENST00000344204.8;ENST00000509967.6	Intron	chr5	chr5:14202575-14202906	14202806	4.21558	chr5_14202675_14202806	132	4.035	6.75678	13	14202675	TRIO
ENST00000512070.6;ENST00000502816.1;ENST00000505971.5;ENST00000344204.8;ENST00000509967.6	Intron	chr5	chr5:14250036-14250353	14250253	11.7379	chr5_14250136_14250253	118	17.5565	21.0295	13	14250136	TRIO
ENST00000504595.1;ENST00000510662.1	Intron	chr5	chr5:15734069-15734409	15734309	4.95811	chr5_15734169_15734309	141	5.20643	8.02342	13	15734169	FBXL7
	Intergenic	chr5	chr5:23800354-23800629	23800529	5.61779	chr5_23800454_23800529	76	6.2185	9.11013	13	23800454
	Intergenic	chr5	chr5:23820955-23821236	23821136	9.34978	chr5_23821055_23821136	82	12.1602	15.3884	13	23821055
	Intergenic	chr5	chr5:26235498-26235818	26235718	7.97096	chr5_26235598_26235718	121	9.83861	12.9442	13	26235598
	Intergenic	chr5	chr5:26236149-26236557	26236457	6.47995	chr5_26236249_26236457	209	7.5298	10.5045	13	26236249
ENST00000504855.1;ENST00000506032.1	Intergenic	chr5	chr5:26772661-26772957	26772857	6.47995	chr5_26772761_26772857	97	7.5298	10.5045	13	26772761	CCNB3P1;AC113347.4
	Intergenic	chr5	chr5:30878148-30878432	30878332	6.47995	chr5_30878248_30878332	85	7.5298	10.5045	13	30878248
ENST00000494197.1	Promoter	chr5	chr5:31844684-31844976	31844876	3.66648	chr5_31844784_31844876	93	3.13412	5.77541	13	31844784	RPL5P14
ENST00000502489.5;ENST00000438447.1	Intron	chr5	chr5:32038577-32038835	32038735	7.36542	chr5_32038677_32038735	59	8.88657	11.9402	13	32038677	PDZD2
ENST00000505624.5	Intron	chr5	chr5:34898338-34898611	34898511	8.41777	chr5_34898438_34898511	74	10.5626	13.7063	13	34898438	TTC23L
ENST00000263409.8;ENST00000503088.1;ENST00000506990.5;ENST00000511561.1;ENST00000453190.6	Intron	chr5	chr5:38551488-38551758	38551658	7.01852	chr5_38551588_38551658	71	8.35267	11.3749	13	38551588	LIFR
ENST00000328457.5;ENST00000377801.7;ENST00000504215.1	Intergenic	chr5	chr5:41590872-41591147	41591047	5.26738	chr5_41590972_41591047	76	5.68749	8.53625	13	41590972	PLCXD3;AC008817.1
ENST00000505475.3	Promoter	chr5	chr5:51386939-51387221	51387121	7.01852	chr5_51387039_51387121	83	8.35267	11.3749	13	51387039	ISL1
ENST00000282588.6;ENST00000504669.5	Exon	chr5	chr5:52915453-52915745	52915645	10.5139	chr5_52915553_52915645	93	14.4496	17.7866	13	52915553	ITGA1
ENST00000513180.5;ENST00000381375.6;ENST00000296733.5;ENST00000322374.10;ENST00000507931.1	Exon	chr5	chr5:55146610-55146892	55146792	7.01852	chr5_55146710_55146792	83	8.35267	11.3749	13	55146710	CDC20B
ENST00000511209.5;ENST00000384563.1;ENST00000513732.2;ENST00000507687.2;ENST00000513524.5;ENST00000514668.3;ENST00000264779.6;ENST00000424459.7;ENST00000506184.6;ENST00000514387.6	Intergenic	chr5	chr5:57138146-57138423	57138323	4.68315	chr5_57138246_57138323	78	4.77597	7.56099	13	57138246	AC034244.1;GPBP1;AC034244.2;RF00019
ENST00000265036.9;ENST00000512078.5;ENST00000453022.6;ENST00000512452.1	Intron	chr5	chr5:60688295-60688559	60688459	3.51391	chr5_60688395_60688459	65	2.88303	5.49413	13	60688395	DEPDC1B
ENST00000252744.5	Intron	chr5	chr5:61343850-61344108	61344008	4.21558	chr5_61343950_61344008	59	4.035	6.75678	13	61343950	ZSWIM6
ENST00000511713.5;ENST00000512177.1;ENST00000325324.10;ENST00000426679.1;ENST00000409534.1;ENST00000409296.7	Intergenic	chr5	chr5:62708542-62708828	62708728	7.01852	chr5_62708642_62708728	87	8.35267	11.3749	13	62708642	IPO11;ISCA1P1
ENST00000502728.1	Intergenic	chr5	chr5:63401499-63401768	63401668	9.34978	chr5_63401599_63401668	70	12.1602	15.3884	13	63401599	AC025445.1
ENST00000508024.1;ENST00000381070.7;ENST00000485990.1	Intron	chr5	chr5:64784462-64784735	64784635	11.7379	chr5_64784562_64784635	74	17.5565	21.0295	13	64784562	CWC27
ENST00000399438.7;ENST00000510585.2;ENST00000438419.6;ENST00000512009.5;ENST00000506400.1;ENST00000274327.11;ENST00000504751.5;ENST00000508304.5;ENST00000505553.5;ENST00000514404.1;ENST00000505205.1;ENST00000513794.1;ENST00000231524.13;ENST00000231526.8;ENST00000381018.7	Promoter	chr5	chr5:65624885-65625182	65625082	3.51391	chr5_65624985_65625082	98	2.88303	5.49413	13	65624985	SHLD3;TRAPPC13;TRIM23
ENST00000511047.2	Promoter	chr5	chr5:65732176-65732446	65732346	3.83289	chr5_65732276_65732346	71	3.40346	6.0777	13	65732276	AC008958.1
ENST00000460837.2	Promoter	chr5	chr5:72335270-72335534	72335434	6.47995	chr5_72335370_72335434	65	7.5298	10.5045	13	72335370	PTCD2
ENST00000308077.9;ENST00000503315.5;ENST00000486995.5;ENST00000460837.2;ENST00000503868.5;ENST00000543322.5;ENST00000510676.6;ENST00000380639.9;ENST00000536805.5	Intron	chr5	chr5:72355778-72356041	72355941	7.01852	chr5_72355878_72355941	64	8.35267	11.3749	13	72355878	PTCD2
ENST00000513785.5;ENST00000509053.5;ENST00000508234.5;ENST00000254037.6;ENST00000505860.5;ENST00000504174.5;ENST00000615665.4;ENST00000380199.9;ENST00000512923.5;ENST00000513751.1;ENST00000512098.5;ENST00000504502.1;ENST00000509013.2;ENST00000514493.5;ENST00000506458.5;ENST00000320672.8;ENST00000515395.5;ENST00000507655.5;ENST00000504985.5;ENST00000438268.2;ENST00000504136.1;ENST00000510227.1;ENST00000509743.6;ENST00000510060.5;ENST00000505980.5;ENST00000407610.7;ENST00000507472.5;ENST00000307624.7;ENST00000507402.5;ENST00000506440.1	Intergenic	chr5	chr5:81406225-81406497	81406397	8.41777	chr5_81406325_81406397	73	10.5626	13.7063	13	81406325	ZCCHC9;SSBP2;ACOT12
ENST00000507655.5;ENST00000320672.8;ENST00000506960.5;ENST00000504174.5;ENST00000509053.5;ENST00000507472.5;ENST00000505980.5;ENST00000615665.4;ENST00000508912.1;ENST00000514493.5;ENST00000509013.2;ENST00000512098.5;ENST00000515395.5	Promoter	chr5	chr5:81750242-81750541	81750441	4.68315	chr5_81750342_81750441	100	4.77597	7.56099	13	81750342	SSBP2
ENST00000507655.5;ENST00000506960.5;ENST00000504174.5;ENST00000615665.4;ENST00000509053.5;ENST00000320672.8;ENST00000512859.1;ENST00000506694.1;ENST00000507472.5;ENST00000514493.5;ENST00000509013.2;ENST00000508912.1;ENST00000505980.5;ENST00000512098.5;ENST00000515395.5	Intergenic	chr5	chr5:81838619-81838895	81838795	9.34978	chr5_81838719_81838795	77	12.1602	15.3884	13	81838719	SSBP2;SEM1P1;AC026726.1
ENST00000502253.1;ENST00000515688.5;ENST00000509406.5;ENST00000380138.3;ENST00000507060.5;ENST00000296591.9;ENST00000514696.1	Promoter	chr5	chr5:84384696-84384986	84384886	6.01815	chr5_84384796_84384886	91	6.83428	9.75949	13	84384796	EDIL3;AC113383.1
ENST00000508842.5	Intron	chr5	chr5:90551030-90551311	90551211	6.47995	chr5_90551130_90551211	82	7.5298	10.5045	13	90551130	ADGRV1
ENST00000379982.7;ENST00000506817.1;ENST00000513235.1;ENST00000512486.5;ENST00000512878.1;ENST00000506959.5;ENST00000510623.1	Promoter	chr5	chr5:95732202-95732486	95732386	4.21558	chr5_95732302_95732386	85	4.035	6.75678	13	95732302	RHOBTB3;AC008840.1
ENST00000635633.1;ENST00000237853.8;ENST00000508694.1;ENST00000513343.1;ENST00000506628.1	Intron	chr5	chr5:95916005-95916274	95916174	4.21558	chr5_95916105_95916174	70	4.035	6.75678	13	95916105	ELL2
ENST00000513158.1;ENST00000505143.5;ENST00000502645.2	Intron	chr5	chr5:96601776-96602059	96601959	7.01852	chr5_96601876_96601959	84	8.35267	11.3749	13	96601876	CAST;AC104123.1
	Intergenic	chr5	chr5:99320503-99320868	99320768	7.65473	chr5_99320603_99320768	166	9.33779	12.4165	13	99320603
ENST00000577858.2	Intergenic	chr5	chr5:101678655-101678943	101678843	8.41777	chr5_101678755_101678843	89	10.5626	13.7063	13	101678755	RN7SL802P
ENST00000512073.1;ENST00000510208.1;ENST00000505654.1;ENST00000506127.1;ENST00000508060.1	Promoter	chr5	chr5:102755959-102756275	102756175	7.01852	chr5_102756059_102756175	117	8.35267	11.3749	13	102756059	PAM
ENST00000365040.1;ENST00000514769.1	Intergenic	chr5	chr5:104110971-104111242	104111142	7.01852	chr5_104111071_104111142	72	8.35267	11.3749	13	104111071	RNU1-140P;LINC02163
ENST00000333274.10;ENST00000509503.1;ENST00000504941.1	Intron	chr5	chr5:107622853-107623111	107623011	8.41777	chr5_107622953_107623011	59	10.5626	13.7063	13	107622953	EFNA5
ENST00000512822.1;ENST00000511624.1;ENST00000361189.6	Intron	chr5	chr5:109397287-109397583	109397483	10.5139	chr5_109397387_109397483	97	14.4496	17.7866	13	109397387	PJA2
ENST00000355943.7;ENST00000512886.5;ENST00000513807.5;ENST00000503527.6;ENST00000508781.5;ENST00000515278.6;ENST00000447245.6	Promoter	chr5	chr5:110738549-110738836	110738736	6.47995	chr5_110738649_110738736	88	7.5298	10.5045	13	110738649	SLC25A46;TMEM232
ENST00000508879.5;ENST00000513687.1;ENST00000514243.1;ENST00000507565.1	Intergenic	chr5	chr5:112599482-112599761	112599661	6.47995	chr5_112599582_112599661	80	7.5298	10.5045	13	112599582	AC137549.1;LINC02200
ENST00000257430.8;ENST00000508624.5;ENST00000508376.6;ENST00000512211.6	Promoter	chr5	chr5:112738309-112738619	112738519	10.5139	chr5_112738409_112738519	111	14.4496	17.7866	13	112738409	APC
ENST00000504419.1	Intron	chr5	chr5:116756609-116756880	116756780	7.65473	chr5_116756709_116756780	72	9.33779	12.4165	13	116756709	LINC02214
ENST00000388882.5;ENST00000274456.6	Intron	chr5	chr5:119315661-119315948	119315848	4.95811	chr5_119315761_119315848	88	5.20643	8.02342	13	119315761	TNFAIP8
ENST00000508681.5;ENST00000503529.1;ENST00000510003.5;ENST00000509023.5;ENST00000542191.5;ENST00000512146.6;ENST00000512385.5;ENST00000514467.5;ENST00000379538.7;ENST00000508017.5;ENST00000515215.6;ENST00000505546.1;ENST00000510972.5;ENST00000261368.12;ENST00000510658.5;ENST00000509993.1;ENST00000513719.1;ENST00000509154.6;ENST00000504884.6;ENST00000414317.6;ENST00000514497.6;ENST00000506053.1;ENST00000261367.11;ENST00000506272.5;ENST00000395469.6;ENST00000395466.6	Intergenic	chr5	chr5:122500823-122501096	122500996	6.47995	chr5_122500923_122500996	74	7.5298	10.5045	13	122500923	MGC32805;SNCAIP
ENST00000515200.5;ENST00000506445.5;ENST00000514099.5;ENST00000513040.5;ENST00000285689.7;ENST00000544396.5;ENST00000515808.5;ENST00000513913.5;ENST00000513978.5;ENST00000514932.5;ENST00000505720.1;ENST00000542322.5;ENST00000648070.1	Intron	chr5	chr5:126437768-126438029	126437929	6.01815	chr5_126437868_126437929	62	6.83428	9.75949	13	126437868	GRAMD2B;AC093535.1
ENST00000514853.3	Intron	chr5	chr5:127757561-127757865	127757765	11.7379	chr5_127757661_127757765	105	17.5565	21.0295	13	127757661	CCDC192
ENST00000514853.3	Intron	chr5	chr5:127909106-127909435	127909335	5.61779	chr5_127909206_127909335	130	6.2185	9.11013	13	127909206	CCDC192
ENST00000508645.5;ENST00000514867.1	Intron	chr5	chr5:128674902-128675181	128675081	11.7379	chr5_128675002_128675081	80	17.5565	21.0295	13	128675002	AC008588.1;SLC27A6
ENST00000508316.2;ENST00000498453.1;ENST00000505749.1	Intergenic	chr5	chr5:130996766-130997085	130996985	8.41777	chr5_130996866_130996985	120	10.5626	13.7063	13	130996866	AC113367.1;AC113367.3;AC113367.2
ENST00000441995.2;ENST00000430403.5;ENST00000469164.1;ENST00000296869.8;ENST00000357096.5;ENST00000379255.5;ENST00000432558.1;ENST00000477640.1;ENST00000379264.6;ENST00000379246.5;ENST00000414078.5	Promoter	chr5	chr5:132012587-132012865	132012765	6.47995	chr5_132012687_132012765	79	7.5298	10.5045	13	132012687	AC034228.2;ACSL6
ENST00000507641.5;ENST00000505828.5;ENST00000624272.3	Intron	chr5	chr5:135116255-135116518	135116418	3.83289	chr5_135116355_135116418	64	3.40346	6.0777	13	135116355	C5orf66
ENST00000412661.3;ENST00000646290.1	Intron	chr5	chr5:135887426-135887699	135887599	6.01815	chr5_135887526_135887599	74	6.83428	9.75949	13	135887526	SLC25A48
ENST00000507996.5;ENST00000505110.1;ENST00000572514.5;ENST00000239938.4;ENST00000384262.1;ENST00000510866.5;ENST00000504163.1;ENST00000464751.6;ENST00000512328.1;ENST00000509468.1;ENST00000469948.1;ENST00000507115.5;ENST00000506158.5;ENST00000503183.1;ENST00000378339.6;ENST00000524109.1;ENST00000507886.1;ENST00000504095.1;ENST00000512198.1;ENST00000512126.5;ENST00000507097.5;ENST00000613650.1;ENST00000507635.5;ENST00000523929.1;ENST00000504810.5;ENST00000360541.9;ENST00000510467.5;ENST00000604910.1;ENST00000507939.5;ENST00000499810.6;ENST00000508003.1;ENST00000649578.1;ENST00000254901.9;ENST00000649126.1;ENST00000503014.5;ENST00000504902.5;ENST00000542866.2;ENST00000506477.5;ENST00000514005.1;ENST00000503379.5;ENST00000506345.5;ENST00000314358.9;ENST00000501917.7;ENST00000505756.1;ENST00000508386.1;ENST00000297185.8;ENST00000649692.1;ENST00000507511.5;ENST00000411005.1	Intergenic	chr5	chr5:138493719-138493999	138493899	5.61779	chr5_138493819_138493899	81	6.2185	9.11013	13	138493819	RPL7P19;RF00154;HSPA9;EGR1;ETF1;AC113403.1;SNORD63;KDM3B;REEP2
ENST00000499810.6;ENST00000503014.5;ENST00000512198.1;ENST00000507939.5;ENST00000514005.1;ENST00000572514.5;ENST00000360541.9	Intron	chr5	chr5:138536651-138536922	138536822	6.47995	chr5_138536751_138536822	72	7.5298	10.5045	13	138536751	ETF1
ENST00000542735.1;ENST00000509087.1	Promoter	chr5	chr5:140672678-140672944	140672844	4.43708	chr5_140672778_140672844	67	4.39482	7.14087	13	140672778	DND1;HARS
ENST00000394450.6;ENST00000511435.1;ENST00000334744.8;ENST00000505416.5	Intron	chr5	chr5:145812277-145812568	145812468	8.41777	chr5_145812377_145812468	92	10.5626	13.7063	13	145812377	PRELID2
ENST00000503654.5;ENST00000510191.5;ENST00000618084.1;ENST00000511505.5;ENST00000506436.1;ENST00000505223.5;ENST00000394434.6;ENST00000274562.13	Intron	chr5	chr5:146175625-146175909	146175809	4.68315	chr5_146175725_146175809	85	4.77597	7.56099	13	146175725	LARS
ENST00000508845.1;ENST00000296702.9;ENST00000506502.2;ENST00000509810.5;ENST00000507391.1;ENST00000394421.6;ENST00000230732.5;ENST00000513298.5;ENST00000646991.1;ENST00000507175.5;ENST00000511390.1;ENST00000515598.1;ENST00000506524.5;ENST00000549332.1;ENST00000515203.5;ENST00000510724.1	Intergenic	chr5	chr5:146390544-146390807	146390707	7.01852	chr5_146390644_146390707	64	8.35267	11.3749	13	146390644	TCERG1;AC011396.1;AC011396.2;AC011396.3;POU4F3;AC091959.3
ENST00000377888.7;ENST00000360693.7;ENST00000305988.5;ENST00000524063.3;ENST00000519495.1;ENST00000520086.1	Intergenic	chr5	chr5:148750103-148750366	148750266	7.01852	chr5_148750203_148750266	64	8.35267	11.3749	13	148750203	HTR4;ADRB2
ENST00000504875.5;ENST00000502660.5;ENST00000543093.1	Promoter	chr5	chr5:150086388-150086684	150086584	5.26738	chr5_150086488_150086584	97	5.68749	8.53625	13	150086488	CSF1R
ENST00000524161.1;ENST00000522491.1;ENST00000519157.1;ENST00000519040.1	Promoter	chr5	chr5:150485719-150486008	150485908	5.38221	chr5_150485819_150485908	90	5.86335	8.72505	13	150485819	NDST1;NDST1-AS1
ENST00000522664.5	Promoter	chr5	chr5:151104884-151105188	151105088	7.97096	chr5_151104984_151105088	105	9.83861	12.9442	13	151104984	ANXA6
ENST00000503048.1;ENST00000467232.1;ENST00000522300.5;ENST00000506723.6	Intergenic	chr5	chr5:152560578-152560852	152560752	11.7379	chr5_152560678_152560752	75	17.5565	21.0295	13	152560678	AC008571.1;LINC01470
ENST00000603941.1	Intergenic	chr5	chr5:155303035-155303374	155303274	6.01815	chr5_155303135_155303274	140	6.83428	9.75949	13	155303135	AC010591.1
	Intergenic	chr5	chr5:155616839-155617122	155617022	7.65473	chr5_155616939_155617022	84	9.33779	12.4165	13	155616939
ENST00000521769.5;ENST00000524289.1	Intron	chr5	chr5:157148900-157149189	157149089	9.34978	chr5_157149000_157149089	90	12.1602	15.3884	13	157149000	ITK;MED7
ENST00000522704.1	Exon	chr5	chr5:158502725-158502987	158502887	4.68315	chr5_158502825_158502887	63	4.77597	7.56099	13	158502825	AC091939.1
ENST00000641163.1;ENST00000523311.2;ENST00000636819.1	Intron	chr5	chr5:159732276-159732575	159732475	7.01852	chr5_159732376_159732475	100	8.35267	11.3749	13	159732376	AC008691.1;LINC01847
ENST00000523689.1;ENST00000402432.3;ENST00000523955.5;ENST00000521424.1;ENST00000644926.1;ENST00000393980.8;ENST00000524005.1;ENST00000519673.1;ENST00000522428.1;ENST00000644313.1;ENST00000377503.6;ENST00000307063.8;ENST00000456329.7;ENST00000521362.1;ENST00000643836.1;ENST00000643539.1;ENST00000501818.1;ENST00000524050.5;ENST00000393977.7;ENST00000541762.5;ENST00000520662.1;ENST00000520748.1;ENST00000523662.1;ENST00000257536.12	Intergenic	chr5	chr5:160173152-160173547	160173447	7.01852	chr5_160173252_160173447	196	8.35267	11.3749	13	160173252	CCNJL;AC008609.1;FABP6;AC112191.2;AC112191.1;PWWP2A
ENST00000393980.8	Promoter	chr5	chr5:160188342-160188654	160188554	6.47995	chr5_160188442_160188554	113	7.5298	10.5045	13	160188442	FABP6
ENST00000518764.1;ENST00000519673.1;ENST00000520748.1;ENST00000643539.1;ENST00000644313.1;ENST00000377503.6;ENST00000643836.1;ENST00000257536.12;ENST00000393977.7;ENST00000644926.1	Intron	chr5	chr5:160290825-160291112	160291012	8.41777	chr5_160290925_160291012	88	10.5626	13.7063	13	160290925	CCNJL
ENST00000521150.1;ENST00000519486.5;ENST00000332966.8;ENST00000519560.5;ENST00000404867.7;ENST00000518140.5	Intron	chr5	chr5:168784520-168784874	168784774	7.01852	chr5_168784620_168784774	155	8.35267	11.3749	13	168784620	SLIT3
ENST00000404867.7;ENST00000519560.5;ENST00000518140.5;ENST00000332966.8	Intron	chr5	chr5:168879942-168880228	168880128	8.41777	chr5_168880042_168880128	87	10.5626	13.7063	13	168880042	SLIT3
ENST00000520344.1;ENST00000046794.9;ENST00000523369.1;ENST00000521416.5;ENST00000449804.4;ENST00000593851.4;ENST00000506431.2;ENST00000524171.5;ENST00000521850.5;ENST00000628092.2;ENST00000520275.1;ENST00000522760.5;ENST00000518924.1;ENST00000520322.1;ENST00000517575.4;ENST00000518395.2;ENST00000519594.5;ENST00000522823.5;ENST00000306268.7;ENST00000421269.4	Intergenic	chr5	chr5:170184101-170184389	170184289	5.61779	chr5_170184201_170184289	89	6.2185	9.11013	13	170184201	FOXI1;LCP2;KRT18P41;LINC01187;C5orf58
ENST00000274625.5	Promoter	chr5	chr5:171419440-171419823	171419723	6.47995	chr5_171419540_171419723	184	7.5298	10.5045	13	171419540	FGF18
ENST00000274625.5	Promoter	chr5	chr5:171419862-171420146	171420046	7.65473	chr5_171419962_171420046	85	9.33779	12.4165	13	171419962	FGF18
ENST00000640082.1;ENST00000518752.1;ENST00000393802.6;ENST00000524175.1;ENST00000522507.1;ENST00000517395.5;ENST00000519693.5;ENST00000520376.1;ENST00000296933.10;ENST00000330910.7;ENST00000518106.1;ENST00000523843.5;ENST00000265094.9;ENST00000639838.1;ENST00000522891.1;ENST00000522376.1;ENST00000523047.3	Intergenic	chr5	chr5:171850597-171850914	171850814	10.5139	chr5_171850697_171850814	118	14.4496	17.7866	13	171850697	AC011410.1;SMIM23;FBXW11
ENST00000502684.1	Intron	chr5	chr5:174832849-174833121	174833021	3.83289	chr5_174832949_174833021	73	3.40346	6.0777	13	174832949	AC113346.2
ENST00000503486.6	Exon	chr5	chr5:178765936-178766209	178766109	6.47995	chr5_178766036_178766109	74	7.5298	10.5045	13	178766036	AACSP1
ENST00000315475.6	Promoter	chr5	chr5:179060144-179060504	179060404	7.01852	chr5_179060244_179060404	161	8.35267	11.3749	13	179060244	ZNF354C
ENST00000274609.5;ENST00000517842.2;ENST00000518335.3;ENST00000251582.11;ENST00000519603.1;ENST00000520163.1	Intergenic	chr5	chr5:179349139-179349422	179349322	3.51391	chr5_179349239_179349322	84	2.88303	5.49413	13	179349239	AC109479.1;AC109479.2;AC109479.3;ADAMTS2
ENST00000512795.1;ENST00000514810.1	Promoter	chr5	chr5:180619237-180619506	180619406	6.47995	chr5_180619337_180619406	70	7.5298	10.5045	13	180619337	FLT4
ENST00000504671.1;ENST00000508702.1;ENST00000513431.5;ENST00000624602.1;ENST00000512080.1;ENST00000506708.1;ENST00000446023.6;ENST00000512695.1;ENST00000506377.5;ENST00000509921.1;ENST00000506439.5;ENST00000513149.1;ENST00000504385.5;ENST00000448534.2;ENST00000507843.1;ENST00000510341.1;ENST00000502162.2;ENST00000513535.1;ENST00000514760.1;ENST00000333055.8;ENST00000509066.1;ENST00000510962.1;ENST00000427865.2;ENST00000502678.1;ENST00000393340.7;ENST00000508309.1;ENST00000505682.1;ENST00000502412.1;ENST00000514283.1;ENST00000512132.5;ENST00000507384.1;ENST00000506889.1;ENST00000307826.4;ENST00000514438.1;ENST00000504225.1;ENST00000501937.2;ENST00000506269.1;ENST00000363022.2;ENST00000501855.6;ENST00000506033.1;ENST00000508090.1;ENST00000623091.1;ENST00000307832.2	Intergenic	chr5	chr5:180784568-180784833	180784733	4.68315	chr5_180784668_180784733	66	4.77597	7.56099	13	180784668	RNU1-17P;OR2Y1;LINC02222;MGAT1;LINC00847;OR2AI1P;HEIH;AC022413.1;ZFP62
ENST00000504671.1;ENST00000508702.1;ENST00000513431.5;ENST00000624602.1;ENST00000508408.5;ENST00000512080.1;ENST00000506708.1;ENST00000446023.6;ENST00000460178.1;ENST00000512695.1;ENST00000506377.5;ENST00000509921.1;ENST00000505126.5;ENST00000513149.1;ENST00000533815.2;ENST00000504385.5;ENST00000512672.1;ENST00000506439.5;ENST00000503543.1;ENST00000510341.1;ENST00000502162.2;ENST00000514448.5;ENST00000514760.1;ENST00000333055.8;ENST00000513442.1;ENST00000511704.5;ENST00000400707.7;ENST00000509066.1;ENST00000510962.1;ENST00000427865.2;ENST00000502678.1;ENST00000393340.7;ENST00000508309.1;ENST00000505682.1;ENST00000502412.1;ENST00000610640.4;ENST00000514283.1;ENST00000512132.5;ENST00000507384.1;ENST00000506889.1;ENST00000307826.4;ENST00000514438.1;ENST00000410920.1;ENST00000504225.1;ENST00000505889.1;ENST00000501937.2;ENST00000506269.1;ENST00000507843.1;ENST00000501855.6;ENST00000506033.1;ENST00000508090.1;ENST00000231229.8;ENST00000623091.1;ENST00000340184.8	Intergenic	chr5	chr5:180869038-180869309	180869209	6.47995	chr5_180869138_180869209	72	7.5298	10.5045	13	180869138	AC091874.3;AC091874.2;MGAT1;RPS29P12;RF00019;BTNL8;LINC00847;HEIH;AC022413.1;ZFP62
ENST00000568244.1;ENST00000259806.2;ENST00000627866.1;ENST00000645481.2;ENST00000296839.4;ENST00000611664.1	Intergenic	chr6	chr6:1397039-1397311	1397211	6.01815	chr6_1397139_1397211	73	6.83428	9.75949	13	1397139	FOXQ1;MIR6720;AL034346.1;FOXF2;LINC01394
ENST00000607519.1	Intron	chr6	chr6:2448805-2449084	2448984	11.7379	chr6_2448905_2448984	80	17.5565	21.0295	13	2448905	GMDS-DT
ENST00000646722.1;ENST00000644693.1;ENST00000380520.6;ENST00000643098.1;ENST00000380546.7;ENST00000644178.1;ENST00000612421.3;ENST00000335686.9;ENST00000380529.5;ENST00000643314.1;ENST00000380524.5;ENST00000645580.1;ENST00000649845.1;ENST00000644828.1;ENST00000642543.1;ENST00000644388.1;ENST00000647157.1;ENST00000380539.6;ENST00000644697.1;ENST00000616722.4	Intron	chr6	chr6:2952713-2953015	2952915	7.65473	chr6_2952813_2952915	103	9.33779	12.4165	13	2952813	SERPINB6
ENST00000477592.2;ENST00000485986.1;ENST00000380283.4	Intron	chr6	chr6:3743112-3743405	3743305	4.21558	chr6_3743212_3743305	94	4.035	6.75678	13	3743212	PXDC1
ENST00000485986.1;ENST00000477592.2;ENST00000603791.1;ENST00000380283.4	Promoter	chr6	chr6:3750537-3750836	3750736	6.01815	chr6_3750637_3750736	100	6.83428	9.75949	13	3750637	PXDC1;AL391422.4
ENST00000405617.3	Promoter	chr6	chr6:5084442-5084746	5084646	4.43708	chr6_5084542_5084646	105	4.39482	7.14087	13	5084542	PPP1R3G
ENST00000274680.8;ENST00000648580.1;ENST00000324331.10	Intron	chr6	chr6:5478661-5478969	5478869	9.34978	chr6_5478761_5478869	109	12.1602	15.3884	13	5478761	FARS2
ENST00000623345.1	Promoter	chr6	chr6:6687036-6687335	6687235	4.01514	chr6_6687136_6687235	100	3.70418	6.40373	13	6687136	AL031123.3
ENST00000407097.2;ENST00000432823.2;ENST00000435429.2;ENST00000648205.1	Intergenic	chr6	chr6:6788457-6788722	6788622	7.01852	chr6_6788557_6788622	66	8.35267	11.3749	13	6788557	BTF3P7;AL136361.1;AL031123.1
ENST00000379938.6;ENST00000467782.5;ENST00000379933.7;ENST00000471433.5;ENST00000491191.5;ENST00000483150.1;ENST00000349384.10;ENST00000475946.5;ENST00000423568.1;ENST00000334984.10	Intergenic	chr6	chr6:7048935-7049202	7049102	3.66648	chr6_7049035_7049102	68	3.13412	5.77541	13	7049035	AL139390.1;RREB1
ENST00000283147.6	Promoter	chr6	chr6:7726708-7727018	7726918	4.95811	chr6_7726808_7726918	111	5.20643	8.02342	13	7726808	BMP6
ENST00000434947.1;ENST00000456440.1	Intergenic	chr6	chr6:14386624-14386912	14386812	7.65473	chr6_14386724_14386812	89	9.33779	12.4165	13	14386724	AL080313.1;AL080313.2
ENST00000259727.4;ENST00000407522.1;ENST00000632346.1;ENST00000584938.1;ENST00000404531.1;ENST00000384464.1;ENST00000408034.1;ENST00000403169.1;ENST00000516022.1;ENST00000632370.1;ENST00000349606.4;ENST00000356840.7;ENST00000543191.5	Intergenic	chr6	chr6:16184178-16184482	16184382	3.66648	chr6_16184278_16184382	105	3.13412	5.77541	13	16184278	MIR4639;MRPL42P2;RF00019;RNU6-1114P;AL021407.1;AL009031.1;AL021407.3;AL021407.2;MYLIP;GMPR
ENST00000244769.8;ENST00000436367.5	Intron	chr6	chr6:16409710-16409997	16409897	6.47995	chr6_16409810_16409897	88	7.5298	10.5045	13	16409810	ATXN1
ENST00000407586.1	Promoter	chr6	chr6:17379580-17379850	17379750	10.5139	chr6_17379680_17379750	71	14.4496	17.7866	13	17379680	AL034372.1
ENST00000537253.5;ENST00000613258.4;ENST00000606771.1;ENST00000262077.2	Promoter	chr6	chr6:17705434-17705734	17705634	6.01815	chr6_17705534_17705634	101	6.83428	9.75949	13	17705534	NUP153;AL138724.1
ENST00000507576.1;ENST00000378843.6;ENST00000259711.10;ENST00000636847.1;ENST00000505588.1;ENST00000378826.6;ENST00000502704.2;ENST00000378814.9	Promoter	chr6	chr6:17987518-17987783	17987683	4.21558	chr6_17987618_17987683	66	4.035	6.75678	13	17987618	KIF13A
ENST00000410499.1;ENST00000378610.1;ENST00000613575.4;ENST00000364813.1;ENST00000346618.7;ENST00000535432.2;ENST00000613242.4;ENST00000433182.1;ENST00000274695.8	Intergenic	chr6	chr6:20528356-20528625	20528525	4.68315	chr6_20528456_20528525	70	4.77597	7.56099	13	20528456	RNU6-141P;E2F3-IT1;E2F3;RF00019;CDKAL1
ENST00000543707.2;ENST00000537886.5;ENST00000430948.6;ENST00000616673.4;ENST00000378214.7;ENST00000535378.5	Intron	chr6	chr6:24547284-24547599	24547499	5.26738	chr6_24547384_24547499	116	5.68749	8.53625	13	24547384	KIAA0319
ENST00000378102.3;ENST00000378119.8	Promoter	chr6	chr6:24719350-24719626	24719526	4.21558	chr6_24719450_24719526	77	4.035	6.75678	13	24719450	C6orf62
ENST00000606385.1;ENST00000510784.8	Intron	chr6	chr6:25018036-25018332	25018232	7.65473	chr6_25018136_25018232	97	9.33779	12.4165	13	25018136	RIPOR2
ENST00000531981.5;ENST00000536028.2;ENST00000619937.4;ENST00000402215.2;ENST00000615674.1;ENST00000617168.4;ENST00000531941.1;ENST00000606198.5;ENST00000440790.6;ENST00000625142.1;ENST00000526391.5;ENST00000377294.2;ENST00000252207.9;ENST00000602810.1;ENST00000565888.1;ENST00000340487.4;ENST00000421553.6;ENST00000600652.1;ENST00000621053.1;ENST00000527844.1;ENST00000405929.1;ENST00000623276.3;ENST00000469761.1;ENST00000531979.5;ENST00000647743.1;ENST00000614088.1;ENST00000611552.2;ENST00000343684.3;ENST00000570042.5;ENST00000330236.6;ENST00000259883.3;ENST00000316606.10;ENST00000405613.1;ENST00000457389.6;ENST00000527436.5;ENST00000570126.1;ENST00000562227.2;ENST00000425468.6;ENST00000565046.1	Intergenic	chr6	chr6:28215534-28215798	28215698	3.66648	chr6_28215634_28215698	65	3.13412	5.77541	13	28215634	AL358933.1;ZNF603P;ZNF602P;PGBD1;AL021997.3;AL021997.2;NKAPL;ZKSCAN4;ZSCAN16-AS1;ZSCAN9;AL022393.1;ZNF192P2;ZKSCAN8;ZSCAN26;ZNF192P1;TOB2P1;ZSCAN16
ENST00000416785.1;ENST00000499525.1;ENST00000646382.1;ENST00000452236.2;ENST00000456103.1;ENST00000524745.2;ENST00000530247.1;ENST00000605542.1;ENST00000526291.1	Intergenic	chr6	chr6:28657809-28658067	28657967	6.01815	chr6_28657909_28657967	59	6.83428	9.75949	13	28657909	ZBED9;AL049543.1;RPSAP2;LINC00533;AL121932.1
ENST00000362420.1;ENST00000648999.1;ENST00000441380.1;ENST00000606834.1	Promoter	chr6	chr6:29752497-29752762	29752662	5.52836	chr6_29752597_29752662	66	6.08189	8.96426	13	29752597	AL645939.5;AL645939.4;IFITM4P;RF00019
ENST00000476601.5;ENST00000457107.5;ENST00000446817.1;ENST00000418983.1;ENST00000429037.2	Promoter	chr6	chr6:29792402-29792680	29792580	6.47995	chr6_29792502_29792580	79	7.5298	10.5045	13	29792502	HCG4;HLA-V
ENST00000605930.2;ENST00000374316.9	Intron	chr6	chr6:33632628-33632890	33632790	6.01815	chr6_33632728_33632790	63	6.83428	9.75949	13	33632728	ITPR3
ENST00000374177.7	Promoter	chr6	chr6:34154787-34155074	34154974	5.61779	chr6_34154887_34154974	88	6.2185	9.11013	13	34154887	GRM4
ENST00000373491.3	Intron	chr6	chr6:37325794-37326069	37325969	3.83289	chr6_37325894_37325969	76	3.40346	6.0777	13	37325894	TBC1D22B
ENST00000458470.5;ENST00000538893.5;ENST00000287152.11	Intron	chr6	chr6:39454911-39455170	39455070	4.21558	chr6_39455011_39455070	60	4.035	6.75678	13	39455011	KIF6
ENST00000632210.1;ENST00000398904.6;ENST00000632657.1;ENST00000538893.5;ENST00000475489.5;ENST00000607215.1;ENST00000491083.2;ENST00000274867.8;ENST00000538976.5;ENST00000494405.2;ENST00000633794.1;ENST00000607675.1;ENST00000405961.3;ENST00000287152.11;ENST00000465719.1;ENST00000482238.5	Intergenic	chr6	chr6:39784111-39784383	39784283	5.61779	chr6_39784211_39784283	73	6.2185	9.11013	13	39784211	KIF6;DAAM2;AL590999.1;AL592158.1
ENST00000417255.1	Promoter	chr6	chr6:42726650-42726928	42726828	3.83289	chr6_42726750_42726828	79	3.40346	6.0777	13	42726750	ATP6V0CP3
ENST00000438774.2;ENST00000244571.4;ENST00000505802.1	Intron	chr6	chr6:44304800-44305084	44304984	9.38871	chr6_44304900_44304984	85	12.2322	15.4622	13	44304900	AL353588.1;TMEM151B;AARS2
ENST00000637763.1;ENST00000371459.5;ENST00000371458.1;ENST00000371460.5;ENST00000475057.5	Intron	chr6	chr6:44831320-44831582	44831482	3.83289	chr6_44831420_44831482	63	3.40346	6.0777	13	44831420	SUPT3H
ENST00000411689.6;ENST00000371347.9	Exon	chr6	chr6:46655797-46656077	46655977	10.5139	chr6_46655897_46655977	81	14.4496	17.7866	13	46655897	SLC25A27
ENST00000475745.5;ENST00000419892.6;ENST00000477858.1;ENST00000471487.5;ENST00000283297.5;ENST00000371243.2;ENST00000491283.5;ENST00000371253.6;ENST00000474800.1;ENST00000449332.6;ENST00000487323.5;ENST00000477771.5;ENST00000493249.5	Intergenic	chr6	chr6:47101807-47102085	47101985	10.065	chr6_47101907_47101985	79	13.5174	16.8089	13	47101907	ADGRF1
ENST00000296861.2	Promoter	chr6	chr6:47308807-47309086	47308986	7.01852	chr6_47308907_47308986	80	8.35267	11.3749	13	47308907	TNFRSF21
ENST00000371117.7;ENST00000340994.4	Exon	chr6	chr6:51959810-51960094	51959994	11.7379	chr6_51959910_51959994	85	17.5565	21.0295	13	51959910	PKHD1
ENST00000475052.1;ENST00000370989.6	Promoter	chr6	chr6:52839613-52839904	52839804	11.1518	chr6_52839713_52839804	92	15.9395	19.3428	13	52839713	GSTA5
ENST00000421834.6;ENST00000518398.1;ENST00000312431.10;ENST00000244364.10;ENST00000361203.7;ENST00000370788.6	Intron	chr6	chr6:56592933-56593230	56593130	11.7012	chr6_56593033_56593130	98	17.4447	20.9141	13	56593033	DST
ENST00000637710.1;ENST00000636069.1	Intron	chr6	chr6:57945547-57945807	57945707	5.26738	chr6_57945647_57945707	61	5.68749	8.53625	13	57945647	LINC00680-GUSBP4
ENST00000370621.7;ENST00000503581.5;ENST00000398580.3;ENST00000429530.1	Intron	chr6	chr6:63816622-63816913	63816813	7.01852	chr6_63816722_63816813	92	8.35267	11.3749	13	63816722	EYS;AL354719.2
ENST00000370621.7;ENST00000503581.5	Intron	chr6	chr6:64330951-64331234	64331134	9.34978	chr6_64331051_64331134	84	12.1602	15.3884	13	64331051	EYS
	Intergenic	chr6	chr6:65989186-65989504	65989404	11.7379	chr6_65989286_65989404	119	17.5565	21.0295	13	65989286
ENST00000419979.1;ENST00000370598.5;ENST00000603261.1;ENST00000650249.1;ENST00000604392.1	Promoter	chr6	chr6:68634757-68635051	68634951	5.42317	chr6_68634857_68634951	95	5.92222	8.79221	13	68634857	AL391807.1;ADGRB3
ENST00000422508.6;ENST00000437994.6;ENST00000428865.2;ENST00000287097.5	Promoter	chr6	chr6:73695912-73696256	73696156	4.68315	chr6_73696012_73696156	145	4.77597	7.56099	13	73696012	CD109;AL590428.1
ENST00000422508.6;ENST00000437994.6;ENST00000287097.5	Intron	chr6	chr6:73717559-73717817	73717717	6.01815	chr6_73717659_73717717	59	6.83428	9.75949	13	73717659	CD109
ENST00000422508.6;ENST00000437994.6;ENST00000287097.5;ENST00000649530.1	Intron	chr6	chr6:73747372-73747647	73747547	4.43708	chr6_73747472_73747547	76	4.39482	7.14087	13	73747472	CD109
ENST00000369846.8;ENST00000571144.1;ENST00000369838.5;ENST00000467898.3;ENST00000607718.1;ENST00000392959.5;ENST00000623514.1	Intergenic	chr6	chr6:79606004-79606325	79606225	11.4291	chr6_79606104_79606225	122	16.6692	20.1024	13	79606104	AL451064.2;SH3BGRL2;LCA5;AL451064.1;AL391840.1
ENST00000369681.9;ENST00000439399.6;ENST00000519825.5;ENST00000521743.5;ENST00000523484.6;ENST00000195649.10;ENST00000519779.5;ENST00000523585.5;ENST00000369690.6;ENST00000369689.5;ENST00000443471.2;ENST00000520213.5;ENST00000518309.6;ENST00000518312.5;ENST00000369679.4;ENST00000523199.1;ENST00000369694.6;ENST00000521616.5;ENST00000521931.5;ENST00000369687.2;ENST00000521485.5;ENST00000635617.1;ENST00000520302.5;ENST00000522248.5	Intergenic	chr6	chr6:83767185-83767449	83767349	4.21558	chr6_83767285_83767349	65	4.035	6.75678	13	83767285	SNAP91;AL136972.1;RIPPLY2;CYB5R4
ENST00000369681.9;ENST00000439399.6;ENST00000519825.5;ENST00000521743.5;ENST00000523484.6;ENST00000195649.10;ENST00000519779.5;ENST00000523585.5;ENST00000369690.6;ENST00000369689.5;ENST00000443471.2;ENST00000520213.5;ENST00000518309.6;ENST00000518312.5;ENST00000369679.4;ENST00000523199.1;ENST00000369694.6;ENST00000521616.5;ENST00000521931.5;ENST00000369687.2;ENST00000521485.5;ENST00000635617.1;ENST00000520302.5;ENST00000522248.5	Intergenic	chr6	chr6:83778200-83778470	83778370	11.1518	chr6_83778300_83778370	71	15.9395	19.3428	13	83778300	SNAP91;AL136972.1;RIPPLY2;CYB5R4
ENST00000616122.4;ENST00000444272.1;ENST00000369622.7;ENST00000355238.10	Promoter	chr6	chr6:85645255-85645528	85645428	4.20913	chr6_85645355_85645428	74	4.02526	6.74551	13	85645355	SYNCRIP
ENST00000448282.6;ENST00000369572.3	Intron	chr6	chr6:87391392-87391663	87391563	7.01852	chr6_87391492_87391563	72	8.35267	11.3749	13	87391492	SMIM8
ENST00000369415.8;ENST00000359203.3	Intron	chr6	chr6:89369027-89369316	89369216	6.47995	chr6_89369127_89369216	90	7.5298	10.5045	13	89369127	RRAGD
ENST00000518253.5;ENST00000465722.6;ENST00000520793.5;ENST00000520886.6;ENST00000412237.6;ENST00000518150.5;ENST00000626778.2;ENST00000485637.5;ENST00000369408.9;ENST00000520897.5;ENST00000522441.5;ENST00000447838.6;ENST00000339746.8	Intron	chr6	chr6:89610111-89610381	89610281	4.01514	chr6_89610211_89610281	71	3.70418	6.40373	13	89610211	LYRM2;ANKRD6
	Intergenic	chr6	chr6:91140530-91140813	91140713	9.34978	chr6_91140630_91140713	84	12.1602	15.3884	13	91140630
ENST00000579670.2;ENST00000229955.3;ENST00000442184.1;ENST00000478382.1;ENST00000369261.8;ENST00000544166.5;ENST00000539200.5;ENST00000536676.5;ENST00000489477.1;ENST00000316149.7;ENST00000369254.5	Intergenic	chr6	chr6:96885154-96885497	96885397	7.01852	chr6_96885254_96885397	144	8.35267	11.3749	13	96885254	NDUFAF4;RN7SL509P;KLHL32;GPR63;AL033379.1
ENST00000229971.2;ENST00000369244.6	Intron	chr6	chr6:98942310-98942585	98942485	6.01815	chr6_98942410_98942485	76	6.83428	9.75949	13	98942410	FBXL4
ENST00000369214.2;ENST00000369215.4	Exon	chr6	chr6:99614611-99614958	99614858	10.5139	chr6_99614711_99614858	148	14.4496	17.7866	13	99614711	PRDM13
ENST00000451220.2	Promoter	chr6	chr6:100001956-100002245	100002145	9.34978	chr6_100002056_100002145	90	12.1602	15.3884	13	100002056	MCHR2-AS1
ENST00000369143.2;ENST00000522650.5;ENST00000565695.2;ENST00000324696.8;ENST00000468245.2;ENST00000324723.10;ENST00000369162.6;ENST00000604292.1	Intergenic	chr6	chr6:100898161-100898425	100898325	10.5139	chr6_100898261_100898325	65	14.4496	17.7866	13	100898261	ASCC3;AL133338.1;AL133338.2
ENST00000407792.1	Intergenic	chr6	chr6:102417461-102417750	102417650	7.65473	chr6_102417561_102417650	90	9.33779	12.4165	13	102417561	AL357139.1
	Intergenic	chr6	chr6:103123019-103123341	103123241	7.01852	chr6_103123119_103123241	123	8.35267	11.3749	13	103123119
ENST00000369066.7;ENST00000633556.1	Intron	chr6	chr6:106535704-106535990	106535890	8.41777	chr6_106535804_106535890	87	10.5626	13.7063	13	106535804	CRYBG1
ENST00000369042.5;ENST00000429433.3	Promoter	chr6	chr6:107116628-107116894	107116794	7.01852	chr6_107116728_107116794	67	8.35267	11.3749	13	107116728	BEND3
ENST00000369037.8	Intron	chr6	chr6:107241823-107242089	107241989	4.21558	chr6_107241923_107241989	67	4.035	6.75678	13	107241923	PDSS2
ENST00000422819.5;ENST00000615766.4;ENST00000429614.5;ENST00000638844.1;ENST00000368966.9	Intron	chr6	chr6:109298636-109298925	109298825	6.47995	chr6_109298736_109298825	90	7.5298	10.5045	13	109298736	CCDC162P
ENST00000359831.8;ENST00000368761.9;ENST00000532708.5;ENST00000528599.1;ENST00000340026.10	Promoter	chr6	chr6:111605824-111606086	111605986	5.61779	chr6_111605924_111605986	63	6.2185	9.11013	13	111605924	TRAF3IP2
ENST00000409166.5;ENST00000604743.5;ENST00000613648.1;ENST00000230529.9;ENST00000603651.1;ENST00000368664.7;ENST00000604763.5;ENST00000368662.9;ENST00000441191.5;ENST00000604689.1;ENST00000604814.5;ENST00000620524.3;ENST00000454589.5;ENST00000604268.1;ENST00000604967.1;ENST00000361714.5;ENST00000603722.1;ENST00000483439.1;ENST00000605457.5;ENST00000639360.1;ENST00000368666.6;ENST00000603621.1;ENST00000368656.6;ENST00000368657.7	Intergenic	chr6	chr6:112007877-112008151	112008051	4.43708	chr6_112007977_112008051	75	4.39482	7.14087	13	112007977	WISP3;FAM229B;TUBE1
ENST00000431543.6;ENST00000230538.11;ENST00000521690.1;ENST00000521398.5;ENST00000424408.6;ENST00000389463.8;ENST00000243219.7;ENST00000519932.5;ENST00000522006.5	Intron	chr6	chr6:112223510-112223845	112223745	7.65473	chr6_112223610_112223745	136	9.33779	12.4165	13	112223610	LAMA4
ENST00000612661.1	Exon	chr6	chr6:113860045-113860369	113860269	5.61779	chr6_113860145_113860269	125	6.2185	9.11013	13	113860145	MARCKS
ENST00000363378.1;ENST00000402041.1	Intergenic	chr6	chr6:117143721-117143985	117143885	6.01815	chr6_117143821_117143885	65	6.83428	9.75949	13	117143821	RPS29P13;RNA5SP214
ENST00000275159.10;ENST00000647564.1;ENST00000362588.1;ENST00000406666.2;ENST00000383871.1;ENST00000384672.1;ENST00000650427.1;ENST00000649132.1;ENST00000422369.1;ENST00000407291.1;ENST00000608233.1;ENST00000464622.5;ENST00000282561.4;ENST00000649003.1;ENST00000398212.6	Intergenic	chr6	chr6:121400776-121401082	121400982	6.47995	chr6_121400876_121400982	107	7.5298	10.5045	13	121400876	RNU4-35P;GJA1;AL138729.1;RF00019;TBC1D32;RNU6-1286P;AL139098.2;AL139098.1
ENST00000368448.5;ENST00000392490.5;ENST00000368452.6	Promoter	chr6	chr6:122610762-122611024	122610924	6.45475	chr6_122610862_122610924	63	7.49267	10.4639	13	122610862	PKIB
ENST00000534199.5;ENST00000368402.9;ENST00000528193.5;ENST00000534000.5;ENST00000534368.5;ENST00000392483.6;ENST00000532978.5;ENST00000527711.5;ENST00000532429.5;ENST00000304877.17;ENST00000368388.6	Intron	chr6	chr6:125194900-125195179	125195079	3.51391	chr6_125195000_125195079	80	2.88303	5.49413	13	125195000	TPD52L1
ENST00000368149.2	Intron	chr6	chr6:129671825-129672192	129672092	4.01514	chr6_129671925_129672092	168	3.70418	6.40373	13	129671925	ARHGAP18
ENST00000533560.5;ENST00000368143.5;ENST00000368136.2;ENST00000529410.5;ENST00000368139.6;ENST00000361794.6;ENST00000526087.5;ENST00000526019.5;ENST00000438392.2;ENST00000528385.5	Intergenic	chr6	chr6:129936543-129936811	129936711	9.34978	chr6_129936643_129936711	69	12.1602	15.3884	13	129936643	TMEM244;L3MBTL3
ENST00000368128.6;ENST00000541421.2;ENST00000530481.5;ENST00000525193.5;ENST00000528282.5;ENST00000527423.5;ENST00000529208.5;ENST00000524581.5;ENST00000445890.6;ENST00000525271.5;ENST00000534166.1;ENST00000527017.6;ENST00000533912.1;ENST00000531410.5;ENST00000525198.1;ENST00000628542.2;ENST00000452150.6;ENST00000530757.5;ENST00000392427.7;ENST00000526782.1;ENST00000454262.2;ENST00000527411.5;ENST00000527659.5;ENST00000337057.7;ENST00000368126.2;ENST00000456097.6	Intergenic	chr6	chr6:130779020-130779295	130779195	7.65473	chr6_130779120_130779195	76	9.33779	12.4165	13	130779120	SMLR1;AL583803.1;EPB41L2
ENST00000368128.6;ENST00000530707.1;ENST00000527411.5;ENST00000628542.2;ENST00000445890.6;ENST00000530481.5;ENST00000525271.5;ENST00000526333.1;ENST00000392427.7;ENST00000528179.5;ENST00000337057.7	Promoter	chr6	chr6:131062671-131062942	131062842	4.2569	chr6_131062771_131062842	72	4.10215	6.82891	13	131062771	EPB41L2
ENST00000367976.3;ENST00000435287.1	Promoter	chr6	chr6:131949893-131950169	131950069	5.26738	chr6_131949993_131950069	77	5.68749	8.53625	13	131949993	CTGF;AL133346.1
ENST00000524764.1;ENST00000275230.5;ENST00000475882.6;ENST00000532856.5;ENST00000525877.5;ENST00000524387.5;ENST00000577207.2;ENST00000528577.5;ENST00000532021.5;ENST00000461976.2;ENST00000477460.6;ENST00000531575.5;ENST00000237305.11;ENST00000472859.2;ENST00000474427.6;ENST00000367857.9;ENST00000617815.1;ENST00000473704.1;ENST00000525700.1;ENST00000367855.7;ENST00000534658.5;ENST00000490149.6;ENST00000484353.1;ENST00000413996.7;ENST00000406908.3;ENST00000475719.6;ENST00000489458.6;ENST00000530421.5;ENST00000531782.1;ENST00000367858.9	Intergenic	chr6	chr6:134093239-134093555	134093455	4.01514	chr6_134093339_134093455	117	3.70418	6.40373	13	134093339	RN7SL408P;HMGA1P7;AL449363.1;SLC2A12;SGK1
ENST00000534658.5;ENST00000490149.6;ENST00000524764.1;ENST00000367857.9;ENST00000413996.7;ENST00000477460.6;ENST00000473704.1;ENST00000237305.11;ENST00000475719.6;ENST00000489458.6;ENST00000530421.5;ENST00000367855.7;ENST00000532856.5;ENST00000525877.5;ENST00000475882.6;ENST00000531782.1;ENST00000472859.2;ENST00000474427.6	Promoter	chr6	chr6:134173987-134174260	134174160	5.61779	chr6_134174087_134174160	74	6.2185	9.11013	13	134174087	SGK1
ENST00000364439.1;ENST00000484353.1;ENST00000461976.2;ENST00000533224.1;ENST00000422736.1;ENST00000367858.9;ENST00000417483.5;ENST00000418701.2;ENST00000460769.1;ENST00000431422.1;ENST00000405771.3;ENST00000524929.1	Intergenic	chr6	chr6:134358486-134358765	134358665	4.01514	chr6_134358586_134358665	80	3.70418	6.40373	13	134358586	SGK1;KRT8P42;RF00019;AL078590.2;LINC01010;CHCHD2P4
ENST00000611373.1;ENST00000617204.4;ENST00000454590.5;ENST00000432797.6;ENST00000438100.6	Promoter	chr6	chr6:136526466-136526734	136526634	4.68315	chr6_136526566_136526634	69	4.77597	7.56099	13	136526566	MAP7
ENST00000635073.1;ENST00000367604.6;ENST00000447311.1;ENST00000012134.7;ENST00000474532.1;ENST00000437067.1;ENST00000367603.7;ENST00000454411.1	Intergenic	chr6	chr6:142692910-142693184	142693084	8.41777	chr6_142693010_142693084	75	10.5626	13.7063	13	142693010	AL023584.1;AL359313.1;AL023584.2;HIVEP2
ENST00000638717.1	Intron	chr6	chr6:145452377-145452656	145452556	7.01852	chr6_145452477_145452556	80	8.35267	11.3749	13	145452477	EPM2A
ENST00000282753.5;ENST00000507005.1;ENST00000361719.6;ENST00000355289.8;ENST00000502405.1;ENST00000492807.6;ENST00000507907.1	Intron	chr6	chr6:146041340-146041613	146041513	6.01815	chr6_146041440_146041513	74	6.83428	9.75949	13	146041440	GRM1
ENST00000367467.7	Exon	chr6	chr6:148550633-148550900	148550800	4.21558	chr6_148550733_148550800	68	4.035	6.75678	13	148550733	SASH1
ENST00000367339.6;ENST00000459301.1;ENST00000456346.1;ENST00000367341.5;ENST00000533735.1;ENST00000405282.1;ENST00000392260.2;ENST00000403651.2;ENST00000361131.4;ENST00000286380.2;ENST00000438272.2	Intergenic	chr6	chr6:150081796-150082074	150081974	7.65473	chr6_150081896_150081974	79	9.33779	12.4165	13	150081896	RF01210;AL355497.2;RAET1K;RAET1M;RAET1L;ULBP3;PPP1R14C;PHBP1
ENST00000440973.5;ENST00000482101.1;ENST00000443427.5;ENST00000406599.5;ENST00000338799.9;ENST00000641399.1;ENST00000415488.1;ENST00000206249.7;ENST00000456483.3;ENST00000638569.1;ENST00000427531.6	Intron	chr6	chr6:151968756-151969036	151968936	8.39344	chr6_151968856_151968936	81	10.5245	13.6642	13	151968856	ESR1
ENST00000367255.9;ENST00000423061.5;ENST00000341594.9;ENST00000471834.1	Intron	chr6	chr6:152356732-152357025	152356925	10.1946	chr6_152356832_152356925	94	13.7787	17.0832	13	152356832	SYNE1
ENST00000367255.9;ENST00000413186.6;ENST00000610489.1;ENST00000461872.6;ENST00000341594.9;ENST00000367248.7;ENST00000466159.6;ENST00000537750.5;ENST00000423061.5;ENST00000367253.8	Intron	chr6	chr6:152587569-152587830	152587730	8.41777	chr6_152587669_152587730	62	10.5626	13.7063	13	152587669	SYNE1
ENST00000367255.9;ENST00000532295.1;ENST00000413186.6;ENST00000610489.1;ENST00000461872.6;ENST00000529453.1;ENST00000341594.9;ENST00000367248.7;ENST00000367245.5;ENST00000466159.6;ENST00000449282.2;ENST00000537750.5;ENST00000402302.2;ENST00000423061.5;ENST00000367253.8	Intergenic	chr6	chr6:152643027-152643362	152643262	11.7379	chr6_152643127_152643262	136	17.5565	21.0295	13	152643127	HSPD1P16;NANOGP11;MYCT1;SYNE1
ENST00000458982.1	Intergenic	chr6	chr6:155595313-155595590	155595490	5.61779	chr6_155595413_155595490	78	6.2185	9.11013	13	155595413	RNU7-152P
ENST00000346085.10;ENST00000604082.1	Promoter	chr6	chr6:156775097-156775367	156775267	7.01852	chr6_156775197_156775267	71	8.35267	11.3749	13	156775197	AL355297.3;ARID1B
ENST00000636748.1;ENST00000494260.2;ENST00000636607.1;ENST00000636930.1;ENST00000604792.1;ENST00000606121.1;ENST00000350026.10;ENST00000637910.1;ENST00000647938.1;ENST00000638000.1;ENST00000603191.2;ENST00000414678.7	Promoter	chr6	chr6:156779419-156779727	156779627	4.8842	chr6_156779519_156779627	109	5.09303	7.89978	13	156779519	AL355297.2;ARID1B;MIR4466;AL355297.4
ENST00000421161.1	Promoter	chr6	chr6:159110039-159110332	159110232	9.34978	chr6_159110139_159110232	94	12.1602	15.3884	13	159110139	AL356417.1
ENST00000608721.1;ENST00000348824.11;ENST00000366919.6;ENST00000544041.5;ENST00000542952.5;ENST00000366920.6;ENST00000490904.6;ENST00000392142.8	Promoter	chr6	chr6:160991919-160992189	160992089	4.7858	chr6_160992019_160992089	71	4.93632	7.73443	13	160992019	AL139393.2;MAP3K4
ENST00000536852.1	Promoter	chr6	chr6:161101578-161101873	161101773	10.5139	chr6_161101678_161101773	96	14.4496	17.7866	13	161101678	MAP3K4
ENST00000453779.6;ENST00000361758.8;ENST00000361752.7;ENST00000537883.5;ENST00000537041.5;ENST00000424802.7;ENST00000361195.6;ENST00000392127.6;ENST00000544823.5;ENST00000275262.11;ENST00000540719.1;ENST00000545607.5;ENST00000544361.1	Intron	chr6	chr6:163554744-163555021	163554921	11.7379	chr6_163554844_163554921	78	17.5565	21.0295	13	163554844	QKI
ENST00000564697.1;ENST00000451328.1	Intergenic	chr6	chr6:164106539-164106804	164106704	4.68315	chr6_164106639_164106704	66	4.77597	7.56099	13	164106639	Z97205.2;Z97205.1
ENST00000322583.4;ENST00000529616.1	Promoter	chr6	chr6:166308032-166308317	166308217	7.88278	chr6_166308132_166308217	86	9.69678	12.7962	13	166308132	PRR18
ENST00000416770.1	Promoter	chr6	chr6:166465690-166465961	166465861	9.34978	chr6_166465790_166465861	72	12.1602	15.3884	13	166465790	RPS6KA2-IT1
ENST00000444122.2	Promoter	chr6	chr6:166588882-166589146	166589046	6.47995	chr6_166588982_166589046	65	7.5298	10.5045	13	166588982	RAMACL
	Intergenic	chr6	chr6:167510245-167510507	167510407	4.68315	chr6_167510345_167510407	63	4.77597	7.56099	13	167510345
ENST00000644440.1;ENST00000509157.5;ENST00000283309.10;ENST00000358587.5;ENST00000468647.5;ENST00000336070.11;ENST00000432403.5;ENST00000646385.1;ENST00000440994.6	Intron	chr6	chr6:168060517-168060807	168060707	5.26738	chr6_168060617_168060707	91	5.68749	8.53625	13	168060617	FRMD1
ENST00000444586.1;ENST00000629608.1	Intergenic	chr6	chr6:168884661-168884958	168884858	5.61779	chr6_168884761_168884858	98	6.2185	9.11013	13	168884761	AL513210.1;AL109924.1
ENST00000419800.1;ENST00000435377.1;ENST00000564830.2;ENST00000413324.1;ENST00000634877.1;ENST00000623089.1;ENST00000444188.1;ENST00000439703.1;ENST00000449466.1	Intergenic	chr6	chr6:169114710-169114968	169114868	5.61779	chr6_169114810_169114868	59	6.2185	9.11013	13	169114810	BX322234.1;AL109924.4;LINC01615;AL109924.3;LINC02544;AL109924.2
ENST00000297469.3;ENST00000401670.1;ENST00000427680.1;ENST00000397083.5;ENST00000397100.6;ENST00000617001.1;ENST00000491163.1;ENST00000444847.1;ENST00000619052.1;ENST00000549241.1;ENST00000478137.1;ENST00000444428.5;ENST00000401903.5;ENST00000397095.2;ENST00000474396.1;ENST00000422230.1;ENST00000316333.8;ENST00000357429.10;ENST00000481403.1;ENST00000413368.5;ENST00000397098.7;ENST00000413706.1;ENST00000488073.1;ENST00000471448.1;ENST00000484977.1;ENST00000397092.5;ENST00000449721.1;ENST00000574135.1;ENST00000397088.3;ENST00000423008.1;ENST00000316495.7;ENST00000415656.1	Intergenic	chr7	chr7:1144278-1144541	1144441	5.61779	chr7_1144378_1144441	64	6.2185	9.11013	13	1144378	AC091729.2;AC091729.3;GPR146;AC091729.1;UNCX;GPER1;C7orf50;ZFAND2A;AC073957.2
ENST00000490913.1;ENST00000402045.5;ENST00000313156.3;ENST00000340611.8;ENST00000486730.1;ENST00000438376.6;ENST00000493850.1;ENST00000469750.5;ENST00000614382.1;ENST00000618655.1;ENST00000325997.13;ENST00000415271.6;ENST00000473879.1;ENST00000222725.9;ENST00000493232.5;ENST00000423395.5;ENST00000258711.7;ENST00000432336.1;ENST00000611693.1;ENST00000402506.5;ENST00000421712.1;ENST00000476665.5;ENST00000359574.7;ENST00000467558.5;ENST00000497572.1;ENST00000614228.1;ENST00000404984.5;ENST00000423196.1;ENST00000325979.11;ENST00000580107.1;ENST00000611775.4;ENST00000427817.1;ENST00000623361.3;ENST00000402050.6;ENST00000422276.3;ENST00000338732.7;ENST00000470731.5	Intergenic	chr7	chr7:2508916-2509215	2509115	3.51391	chr7_2509016_2509115	100	2.88303	5.49413	13	2509016	CHST12;MIR4648;GRIFIN;IQCE;LFNG;BRAT1
ENST00000400376.2	Promoter	chr7	chr7:2643355-2643637	2643537	8.21919	chr7_2643455_2643537	83	10.239	13.3648	13	2643455	TTYH3
ENST00000396946.8;ENST00000407904.7;ENST00000275364.7;ENST00000447791.1;ENST00000423194.1;ENST00000356408.3;ENST00000471281.5;ENST00000480332.1;ENST00000355508.3;ENST00000438379.1	Intergenic	chr7	chr7:2887044-2887307	2887207	3.83289	chr7_2887144_2887207	64	3.40346	6.0777	13	2887144	CARD11;GNA12;AC006028.1;AC004906.1
ENST00000443837.1	Promoter	chr7	chr7:5678058-5678337	5678237	8.41777	chr7_5678158_5678237	80	10.5626	13.7063	13	5678158	RNF216-IT1
ENST00000436575.5;ENST00000454738.5;ENST00000425398.6;ENST00000432248.1;ENST00000297056.10;ENST00000479922.6	Intron	chr7	chr7:6435675-6435952	6435852	3.83289	chr7_6435775_6435852	78	3.40346	6.0777	13	6435775	DAGLB
ENST00000463308.1;ENST00000492822.1;ENST00000486007.1;ENST00000339600.5;ENST00000470761.5;ENST00000604183.1;ENST00000482299.1	Promoter	chr7	chr7:10939757-10940049	10939949	5.26738	chr7_10939857_10939949	93	5.68749	8.53625	13	10939857	NDUFA4;AC007029.1
ENST00000617773.1;ENST00000423059.8	Exon	chr7	chr7:11636334-11636634	11636534	6.47995	chr7_11636434_11636534	101	7.5298	10.5045	13	11636434	THSD7A
ENST00000617773.1;ENST00000423059.8	Promoter	chr7	chr7:11831992-11832309	11832209	4.6606	chr7_11832092_11832209	118	4.7401	7.52275	13	11832092	THSD7A
ENST00000437088.1;ENST00000417018.1;ENST00000341757.9;ENST00000604949.1;ENST00000356797.7;ENST00000396664.2;ENST00000476649.1;ENST00000362600.1;ENST00000523729.5;ENST00000436854.1;ENST00000486980.5;ENST00000396663.2;ENST00000439721.1;ENST00000473722.5;ENST00000519209.5;ENST00000518849.1;ENST00000639998.1;ENST00000297029.9;ENST00000404894.1;ENST00000396662.5	Intergenic	chr7	chr7:12674879-12675315	12675215	6.47995	chr7_12674979_12675215	237	7.5298	10.5045	13	12674979	RF00264;AC011287.1;AC011891.1;AC011891.2;SCIN;ARL4A
ENST00000435968.5;ENST00000437191.5;ENST00000418442.1;ENST00000415499.5	Intron	chr7	chr7:20065333-20065600	20065500	10.5139	chr7_20065433_20065500	68	14.4496	17.7866	13	20065433	AC005062.1
ENST00000537992.5;ENST00000603156.1;ENST00000460204.1;ENST00000605357.5;ENST00000478974.1;ENST00000222573.4	Promoter	chr7	chr7:20330143-20330409	20330309	4.95811	chr7_20330243_20330309	67	5.20643	8.02342	13	20330243	ITGB8;AC004130.1
ENST00000443026.6;ENST00000406935.5;ENST00000258738.10;ENST00000477094.5	Promoter	chr7	chr7:20648223-20648529	20648429	11.7379	chr7_20648323_20648429	107	17.5565	21.0295	13	20648323	ABCB5
ENST00000467147.3;ENST00000441309.1	Intergenic	chr7	chr7:21254077-21254388	21254288	6.47995	chr7_21254177_21254288	112	7.5298	10.5045	13	21254177	RN7SL542P;ASS1P11
ENST00000413919.1;ENST00000648537.1;ENST00000432176.6;ENST00000465661.1;ENST00000479288.5;ENST00000469576.1;ENST00000491352.5;ENST00000339077.9;ENST00000440481.5;ENST00000467005.5;ENST00000479700.1;ENST00000419813.1;ENST00000497500.5;ENST00000414163.1;ENST00000322275.9;ENST00000459661.5;ENST00000438012.5;ENST00000487595.5;ENST00000409689.5;ENST00000548367.2;ENST00000410047.1;ENST00000437140.5;ENST00000489145.1;ENST00000409763.1;ENST00000477349.5;ENST00000521082.5;ENST00000477844.1;ENST00000409923.5;ENST00000486136.5;ENST00000477076.1;ENST00000469845.1;ENST00000410002.7;ENST00000258742.9;ENST00000485250.5;ENST00000431883.1	Intergenic	chr7	chr7:23100771-23101053	23100953	7.65473	chr7_23100871_23100953	83	9.33779	12.4165	13	23100871	AC005082.2;AK3P3;KLHL7;NUPL2;KLHL7-DT;FAM126A
ENST00000429719.5;ENST00000409653.5;ENST00000462546.5;ENST00000409192.7;ENST00000409994.3;ENST00000344962.8	Intron	chr7	chr7:23697024-23697353	23697253	5.26738	chr7_23697124_23697253	130	5.68749	8.53625	13	23697124	FAM221A
ENST00000283905.7;ENST00000409409.5;ENST00000413447.1;ENST00000415598.5;ENST00000409280.5;ENST00000457229.1;ENST00000305786.6;ENST00000422363.1;ENST00000417617.1;ENST00000649460.1;ENST00000444434.1;ENST00000222674.2;ENST00000443822.5;ENST00000365363.2;ENST00000409764.5	Intergenic	chr7	chr7:25219531-25219845	25219745	4.95811	chr7_25219631_25219745	115	5.20643	8.02342	13	25219631	RF00012;C7orf31;TSEN15P3;NPVF;AC004129.2;AC004129.3;CYCS;AC004129.1
ENST00000612779.1;ENST00000619311.1;ENST00000617934.1;ENST00000222718.6;ENST00000619974.1	Promoter	chr7	chr7:27102041-27102316	27102216	6.47995	chr7_27102141_27102216	76	7.5298	10.5045	13	27102141	RF01977;RF01978;RF01979;HOXA2
ENST00000467897.2;ENST00000317201.6;ENST00000518451.1;ENST00000522788.5;ENST00000521401.1;ENST00000518848.5	Intron	chr7	chr7:27136441-27136730	27136630	6.01815	chr7_27136541_27136630	90	6.83428	9.75949	13	27136541	AC004080.6;HOXA3;HOXA-AS3
ENST00000411479.1;ENST00000609495.1;ENST00000409850.5;ENST00000608972.1;ENST00000609389.5;ENST00000432534.5;ENST00000455893.6;ENST00000436594.1;ENST00000539664.2;ENST00000396276.7;ENST00000265394.9;ENST00000357727.6	Intergenic	chr7	chr7:28922685-28922958	28922858	11.3111	chr7_28922785_28922858	74	16.3511	19.7718	13	28922785	TRIL;CREB5;AC005162.2;AC005162.3;AC005013.1;CPVL
ENST00000323037.4;ENST00000496846.1;ENST00000637270.1;ENST00000430537.1;ENST00000385037.1;ENST00000442800.1;ENST00000459998.1	Intergenic	chr7	chr7:30276192-30276484	30276384	10.5139	chr7_30276292_30276384	93	14.4496	17.7866	13	30276292	ZNRF2;AC006978.2;AC006978.1;MIR550A1;AC007036.1;MIR550B1
ENST00000297142.3;ENST00000433356.1;ENST00000603598.1	Intergenic	chr7	chr7:31373384-31373665	31373565	10.5139	chr7_31373484_31373565	82	14.4496	17.7866	13	31373484	NEUROD6;AC006380.1;AC005090.1
ENST00000450133.5;ENST00000381639.3	Promoter	chr7	chr7:32944580-32944857	32944757	7.65473	chr7_32944680_32944757	78	9.33779	12.4165	13	32944680	RP9P
ENST00000419766.5;ENST00000439852.5;ENST00000358772.8	Promoter	chr7	chr7:34758385-34758668	34758568	6.01815	chr7_34758485_34758568	84	6.83428	9.75949	13	34758485	NPSR1-AS1
ENST00000428922.5;ENST00000419766.5;ENST00000539747.5;ENST00000439852.5;ENST00000358772.8	Promoter	chr7	chr7:34759570-34759866	34759766	11.7379	chr7_34759670_34759766	97	17.5565	21.0295	13	34759670	NPSR1-AS1
ENST00000441150.1	Intergenic	chr7	chr7:35424955-35425229	35425129	9.34978	chr7_35425055_35425129	75	12.1602	15.3884	13	35425055	AC007652.1
ENST00000413517.1;ENST00000438224.5	Promoter	chr7	chr7:35692022-35692332	35692232	4.95811	chr7_35692122_35692232	111	5.20643	8.02342	13	35692122	HERPUD2
ENST00000426402.2	Promoter	chr7	chr7:38362565-38362898	38362798	6.01815	chr7_38362665_38362798	134	6.83428	9.75949	13	38362665	TRGV2
ENST00000395969.6;ENST00000490924.1;ENST00000423953.1;ENST00000325590.9;ENST00000448833.5;ENST00000482217.1;ENST00000356264.6;ENST00000439468.1;ENST00000310301.8;ENST00000409072.3;ENST00000462429.1	Intergenic	chr7	chr7:38660514-38660836	38660736	9.34978	chr7_38660614_38660736	123	12.1602	15.3884	13	38660614	KRT8P20;FAM183BP;AMPH;VPS41
ENST00000471043.1	Exon	chr7	chr7:43439855-43440127	43440027	6.47995	chr7_43439955_43440027	73	7.5298	10.5045	13	43439955	HECW1
ENST00000440254.6;ENST00000523845.5;ENST00000350811.7;ENST00000497584.5;ENST00000495819.5;ENST00000353625.8;ENST00000421607.1;ENST00000395749.6;ENST00000424197.5;ENST00000395747.6;ENST00000470984.5;ENST00000346990.8;ENST00000347193.8;ENST00000415369.5;ENST00000457475.5;ENST00000358707.7;ENST00000427209.1;ENST00000258682.10;ENST00000353185.7	Intron	chr7	chr7:44309775-44310042	44309942	4.68315	chr7_44309875_44309942	68	4.77597	7.56099	13	44309875	CAMK2B
ENST00000428457.1;ENST00000311160.13	Intergenic	chr7	chr7:47192039-47192307	47192207	5.61779	chr7_47192139_47192207	69	6.2185	9.11013	13	47192139	TNS3
ENST00000465922.1;ENST00000340652.4;ENST00000491129.5	Intron	chr7	chr7:49852680-49852977	49852877	9.34978	chr7_49852780_49852877	98	12.1602	15.3884	13	49852780	VWC2;ZPBP
ENST00000440351.1	Promoter	chr7	chr7:50273350-50273640	50273540	4.43708	chr7_50273450_50273540	91	4.39482	7.14087	13	50273450	AC020743.3
ENST00000461886.1	Promoter	chr7	chr7:50595545-50595835	50595735	9.34978	chr7_50595645_50595735	91	12.1602	15.3884	13	50595645	GRB10
ENST00000275493.6;ENST00000459688.1;ENST00000420316.6;ENST00000455089.5;ENST00000454757.6;ENST00000344576.6;ENST00000463948.1;ENST00000342916.7;ENST00000407916.2	Intergenic	chr7	chr7:54993177-54993476	54993376	9.34978	chr7_54993277_54993376	100	12.1602	15.3884	13	54993277	EGFR;AC006971.1
ENST00000603878.1;ENST00000395391.1;ENST00000617616.1;ENST00000476730.1;ENST00000620425.1;ENST00000620827.4;ENST00000430838.2;ENST00000423627.5;ENST00000359735.7;ENST00000437743.1;ENST00000422823.1;ENST00000494380.5;ENST00000427545.1;ENST00000446006.1;ENST00000360117.7;ENST00000440598.2;ENST00000426891.1;ENST00000307355.11;ENST00000613690.4;ENST00000440155.6;ENST00000344930.7	Intergenic	chr7	chr7:64774504-64774779	64774679	9.34978	chr7_64774604_64774679	76	12.1602	15.3884	13	64774604	MIR6839;AC091799.1;EEF1DP4;SEPHS1P1;ZNF273;ZNF138;AC073349.2;AC073349.3;BNIP3P11;ZNF107
ENST00000439631.1;ENST00000515547.2;ENST00000633579.1;ENST00000614726.2;ENST00000609420.5	Intergenic	chr7	chr7:65639712-65640115	65640015	7.01852	chr7_65639812_65640015	204	8.35267	11.3749	13	65639812	AC114501.2;AC104057.1;AC073107.1;INTS4P2
ENST00000429320.1;ENST00000638517.1;ENST00000625310.1;ENST00000442578.5;ENST00000622243.1;ENST00000411606.1;ENST00000649635.1;ENST00000474858.1;ENST00000442005.1;ENST00000502460.1;ENST00000638592.1;ENST00000428370.1;ENST00000639086.1;ENST00000638711.1;ENST00000412091.1;ENST00000445681.1;ENST00000455031.1;ENST00000624570.1;ENST00000640964.1;ENST00000424928.2;ENST00000421767.1;ENST00000325130.2;ENST00000450353.3;ENST00000448776.1;ENST00000438081.1;ENST00000639153.1;ENST00000452565.1;ENST00000490159.1;ENST00000639011.1;ENST00000441664.1;ENST00000449307.3	Intergenic	chr7	chr7:66500919-66501182	66501082	7.65473	chr7_66501019_66501082	64	9.33779	12.4165	13	66501019	GTF2IP9;AC008267.2;GS1-124K5.4;AC006001.4;AC008267.7;AC008267.6;AC008267.5;AC008267.4;LINC00174;TPST1;AC006001.3;AC008267.1;SAPCD2P3;AC006001.1;AC008267.3;SKP1P1
ENST00000361660.8;ENST00000359626.9;ENST00000615572.4;ENST00000495971.1	Intron	chr7	chr7:67194382-67194702	67194602	7.01852	chr7_67194482_67194602	121	8.35267	11.3749	13	67194482	TYW1
ENST00000627934.2;ENST00000395270.5;ENST00000358357.7;ENST00000446813.4	Intron	chr7	chr7:72915082-72915353	72915253	7.01852	chr7_72915182_72915253	72	8.35267	11.3749	13	72915182	POM121
ENST00000648538.1;ENST00000252037.4;ENST00000445032.5;ENST00000413573.6;ENST00000431982.6	Intron	chr7	chr7:73341919-73342205	73342105	4.95811	chr7_73342019_73342105	87	5.20643	8.02342	13	73342019	FKBP6
ENST00000482231.5;ENST00000484736.5;ENST00000481667.1;ENST00000478670.5;ENST00000454871.5;ENST00000430446.2;ENST00000434326.5;ENST00000467221.1;ENST00000223368.6;ENST00000442099.1;ENST00000486818.5;ENST00000496153.5;ENST00000468669.5;ENST00000462135.1;ENST00000610724.4;ENST00000423497.5;ENST00000432538.5;ENST00000470878.5;ENST00000433464.5;ENST00000411832.5;ENST00000455335.2;ENST00000265758.6;ENST00000436944.5;ENST00000456640.1;ENST00000480126.5;ENST00000471215.1;ENST00000432522.5;ENST00000487006.2;ENST00000479892.5;ENST00000464615.1;ENST00000469518.1;ENST00000437521.5;ENST00000488915.1;ENST00000305632.10;ENST00000395154.7;ENST00000459913.5;ENST00000417008.5;ENST00000488212.1;ENST00000448175.5;ENST00000461441.5;ENST00000619486.1;ENST00000313375.7;ENST00000458466.1;ENST00000493671.5;ENST00000429400.6;ENST00000426966.5;ENST00000450285.5;ENST00000421744.5;ENST00000421304.5;ENST00000435792.5;ENST00000578924.1;ENST00000464288.5;ENST00000465279.5;ENST00000453275.1;ENST00000491427.5;ENST00000430270.5;ENST00000222812.7;ENST00000424598.5;ENST00000493679.5;ENST00000395156.7;ENST00000395155.3;ENST00000441822.5;ENST00000497980.5;ENST00000496056.5;ENST00000428163.5;ENST00000463858.5;ENST00000345114.9;ENST00000476136.5;ENST00000453316.1;ENST00000452125.5;ENST00000491645.1;ENST00000416906.2;ENST00000451519.1;ENST00000494245.1;ENST00000414749.6;ENST00000395176.2;ENST00000493592.1;ENST00000476404.5;ENST00000495885.1;ENST00000354613.5;ENST00000496216.5;ENST00000324941.4;ENST00000452475.5;ENST00000463307.5	Intergenic	chr7	chr7:73629307-73629611	73629511	3.66648	chr7_73629407_73629511	105	3.13412	5.77541	13	73629407	STX1A;MLXIPL;VPS37D;DNAJC30;MIR4284;AC005089.1;TBL2;BUD23;BCL7B
ENST00000431918.1;ENST00000476494.1;ENST00000435050.1	Promoter	chr7	chr7:73826846-73827220	73827120	5.26738	chr7_73826946_73827120	175	5.68749	8.53625	13	73826946	CLDN4
ENST00000415750.5;ENST00000476561.2;ENST00000461882.1;ENST00000285871.4	Intron	chr7	chr7:77247254-77247530	77247430	6.47995	chr7_77247354_77247430	77	7.5298	10.5045	13	77247354	CCDC146;AC098851.1
ENST00000608884.1;ENST00000418110.5;ENST00000257626.11;ENST00000460731.5;ENST00000494248.1;ENST00000523952.5;ENST00000435495.6;ENST00000522115.6;ENST00000440186.5;ENST00000481154.1;ENST00000447995.2;ENST00000449274.1;ENST00000433369.6;ENST00000430584.1;ENST00000415482.6;ENST00000464313.1;ENST00000248594.10	Intergenic	chr7	chr7:77508282-77508550	77508450	6.01815	chr7_77508382_77508450	69	6.83428	9.75949	13	77508382	PTPN12;GCNT1P5;GSAP;AC004921.1
ENST00000628980.2;ENST00000637585.1;ENST00000535697.5;ENST00000637441.1;ENST00000626691.2;ENST00000635961.1;ENST00000637976.1;ENST00000522391.3;ENST00000629359.2;ENST00000419488.5;ENST00000354212.8	Intron	chr7	chr7:78040229-78040564	78040464	7.65473	chr7_78040329_78040464	136	9.33779	12.4165	13	78040329	MAGI2
ENST00000628980.2;ENST00000519748.5;ENST00000629359.2;ENST00000637441.1;ENST00000637282.1;ENST00000520379.2;ENST00000522391.3;ENST00000535697.5;ENST00000419488.5;ENST00000636178.1;ENST00000637486.1;ENST00000354212.8;ENST00000626691.2	Intron	chr7	chr7:78226101-78226394	78226294	11.7379	chr7_78226201_78226294	94	17.5565	21.0295	13	78226201	MAGI2
ENST00000649225.1	Intron	chr7	chr7:80019220-80019507	80019407	7.65473	chr7_80019320_80019407	88	9.33779	12.4165	13	80019320	GNAI1
	Intergenic	chr7	chr7:85750439-85750732	85750632	8.41777	chr7_85750539_85750632	94	10.5626	13.7063	13	85750539
ENST00000627520.1;ENST00000301959.9;ENST00000434733.3;ENST00000629782.2;ENST00000414498.1;ENST00000627345.2;ENST00000447758.1;ENST00000600908.5;ENST00000380079.8;ENST00000631117.2;ENST00000629560.2;ENST00000594469.5;ENST00000595121.5;ENST00000628577.2;ENST00000629712.1	Intergenic	chr7	chr7:88345294-88345580	88345480	7.65473	chr7_88345394_88345480	87	9.33779	12.4165	13	88345394	AC003991.1;STEAP4
ENST00000478318.6	Intron	chr7	chr7:89987092-89987355	89987255	8.41777	chr7_89987192_89987255	64	10.5626	13.7063	13	89987192	STEAP2-AS1
ENST00000394626.5;ENST00000426158.1;ENST00000402625.6;ENST00000287908.7;ENST00000394629.2;ENST00000478318.6;ENST00000394622.6;ENST00000394621.6;ENST00000394632.5;ENST00000433534.1	Promoter	chr7	chr7:90211650-90211963	90211863	9.34978	chr7_90211750_90211863	114	12.1602	15.3884	13	90211750	STEAP2-AS1;STEAP2
ENST00000418395.1;ENST00000419226.5;ENST00000449361.5	Intron	chr7	chr7:91330940-91331211	91331111	5.61779	chr7_91331040_91331111	72	6.2185	9.11013	13	91331040	AC079760.2
ENST00000487692.1	Promoter	chr7	chr7:92095448-92095720	92095620	3.83289	chr7_92095548_92095620	73	3.40346	6.0777	13	92095548	AKAP9
ENST00000297268.10;ENST00000642601.1	Promoter	chr7	chr7:94392068-94392334	94392234	11.6059	chr7_94392168_94392234	67	17.1644	20.6215	13	94392168	COL1A2;AC002074.1
ENST00000415086.5;ENST00000447648.6;ENST00000472845.5;ENST00000420697.1;ENST00000423128.5	Intron	chr7	chr7:98249177-98249461	98249361	7.58493	chr7_98249277_98249361	85	9.22987	12.3011	13	98249277	TECPR1
ENST00000472195.1	Promoter	chr7	chr7:105691687-105691960	105691860	3.83289	chr7_105691787_105691860	74	3.40346	6.0777	13	105691787	ATXN7L1
ENST00000318724.8;ENST00000419735.7;ENST00000478915.1	Intron	chr7	chr7:105765127-105765407	105765307	6.47995	chr7_105765227_105765307	81	7.5298	10.5045	13	105765227	ATXN7L1
ENST00000481880.5;ENST00000318724.8;ENST00000419735.7;ENST00000478915.1	Intron	chr7	chr7:105806618-105806905	105806805	5.61779	chr7_105806718_105806805	88	6.2185	9.11013	13	105806718	ATXN7L1
ENST00000484237.5;ENST00000475638.6;ENST00000297135.7;ENST00000347053.7;ENST00000393603.6	Intron	chr7	chr7:107463150-107463454	107463354	7.01852	chr7_107463250_107463354	105	8.35267	11.3749	13	107463250	COG5
ENST00000491196.1;ENST00000440410.5;ENST00000472714.1;ENST00000468551.1;ENST00000489184.1;ENST00000478414.1;ENST00000393561.5;ENST00000450038.5;ENST00000437604.6;ENST00000470995.1;ENST00000393560.5;ENST00000460577.5;ENST00000451081.5;ENST00000479448.1;ENST00000417551.5;ENST00000474380.1;ENST00000469651.1;ENST00000468999.1;ENST00000340010.9;ENST00000476039.1;ENST00000379083.7;ENST00000415325.5;ENST00000468518.1;ENST00000608515.1;ENST00000433617.1;ENST00000639772.1;ENST00000453354.5;ENST00000222399.10;ENST00000205402.9;ENST00000494441.1;ENST00000485066.1;ENST00000453332.1	Intergenic	chr7	chr7:107874630-107874946	107874846	6.47995	chr7_107874730_107874846	117	7.5298	10.5045	13	107874730	LAMB1;PIGCP2;SLC26A3;AC005046.1;DLD
ENST00000297145.8;ENST00000432572.1;ENST00000485446.1	Intron	chr7	chr7:112898745-112899024	112898924	8.41777	chr7_112898845_112898924	80	10.5626	13.7063	13	112898845	BMT2
ENST00000441928.1	Intron	chr7	chr7:113113996-113114272	113114172	6.47995	chr7_113114096_113114172	77	7.5298	10.5045	13	113114096	AC073346.1
ENST00000441359.1;ENST00000413744.1;ENST00000397764.7;ENST00000439551.1	Promoter	chr7	chr7:113120726-113121004	113120904	5.61779	chr7_113120826_113120904	79	6.2185	9.11013	13	113120826	SMIM30
ENST00000393486.5;ENST00000257724.7;ENST00000448022.1;ENST00000431629.5;ENST00000427207.5;ENST00000614186.5;ENST00000423503.1	Promoter	chr7	chr7:114923192-114923482	114923382	6.47995	chr7_114923292_114923382	91	7.5298	10.5045	13	114923292	MDFIC
ENST00000358204.8;ENST00000624389.1;ENST00000492891.5;ENST00000496871.1;ENST00000461440.5;ENST00000455989.1	Promoter	chr7	chr7:116211381-116211680	116211580	6.47995	chr7_116211481_116211580	100	7.5298	10.5045	13	116211481	TES;AC073130.3
ENST00000485561.5;ENST00000343213.2;ENST00000393480.3;ENST00000462876.5;ENST00000393468.1;ENST00000478226.5;ENST00000650435.1;ENST00000472470.5;ENST00000467035.5;ENST00000452009.1;ENST00000405348.5;ENST00000222693.4;ENST00000450063.1;ENST00000614113.4;ENST00000439070.1;ENST00000484871.5;ENST00000393470.1;ENST00000456473.5;ENST00000489856.1;ENST00000393467.1;ENST00000477018.5;ENST00000451122.5;ENST00000441991.1;ENST00000495841.1;ENST00000421965.1;ENST00000446355.2;ENST00000458082.1;ENST00000498493.5;ENST00000341049.6	Intergenic	chr7	chr7:116511733-116512045	116511945	8.41777	chr7_116511833_116511945	113	10.5626	13.7063	13	116511833	AC006159.1;AC006159.2;LINC01510;AC002066.1;CAV2;CAV1
ENST00000484322.5	Intron	chr7	chr7:124152893-124153178	124153078	7.01852	chr7_124152993_124153078	86	8.35267	11.3749	13	124152993	AC006148.1
ENST00000484322.5	Intron	chr7	chr7:124263148-124263421	124263321	6.47995	chr7_124263248_124263321	74	7.5298	10.5045	13	124263248	AC006148.1
ENST00000648462.1;ENST00000484496.5;ENST00000535159.5;ENST00000480290.5;ENST00000446477.6;ENST00000419443.1;ENST00000480046.5;ENST00000348127.10;ENST00000469328.5;ENST00000460045.1;ENST00000459236.1;ENST00000459281.1;ENST00000338791.10;ENST00000354269.9;ENST00000449336.1;ENST00000468292.1;ENST00000468842.1;ENST00000478818.1;ENST00000495327.1;ENST00000496200.5;ENST00000459726.1;ENST00000473463.1;ENST00000482555.5;ENST00000462662.1;ENST00000419067.6;ENST00000626419.2;ENST00000478061.5;ENST00000262432.12;ENST00000489517.1;ENST00000257696.4;ENST00000491376.5;ENST00000496487.5;ENST00000487602.5;ENST00000473488.1;ENST00000464607.1;ENST00000223073.6;ENST00000497868.5;ENST00000488249.1;ENST00000497665.5;ENST00000415472.6;ENST00000435296.2;ENST00000481788.1;ENST00000480861.5;ENST00000489835.6;ENST00000489263.1;ENST00000493710.1;ENST00000495931.1;ENST00000466473.1;ENST00000470772.5;ENST00000481454.1	Intergenic	chr7	chr7:128381142-128381430	128381330	7.65473	chr7_128381242_128381330	89	9.33779	12.4165	13	128381242	RNU7-27P;METTL2B;PRRT4;AC018635.1;IMPDH1;HILPDA;AC010655.1;AC010655.3;AC010655.2;RNU7-54P;RBM28;AC010655.4
ENST00000619830.1;ENST00000402030.6;ENST00000465603.5;ENST00000357234.9;ENST00000249375.8;ENST00000473745.5;ENST00000489702.6;ENST00000461416.1	Exon	chr7	chr7:128947345-128947603	128947503	4.43708	chr7_128947445_128947503	59	4.39482	7.14087	13	128947445	IRF5
ENST00000496698.5;ENST00000483368.1;ENST00000649897.1;ENST00000486283.1;ENST00000463272.1;ENST00000490974.1;ENST00000473814.6;ENST00000223190.8;ENST00000454688.5;ENST00000393230.6;ENST00000362288.1;ENST00000384958.1;ENST00000311967.6;ENST00000353868.5;ENST00000355621.7;ENST00000480245.5;ENST00000390936.1;ENST00000385255.3;ENST00000496217.1;ENST00000393232.5;ENST00000472396.5	Intergenic	chr7	chr7:129779547-129779853	129779753	5.84582	chr7_129779647_129779753	107	6.57026	9.48059	13	129779647	MIR96;UBE2H;RNA5SP244;MIR183;MIR182;AC084864.1;NRF1
ENST00000609209.1;ENST00000607945.1;ENST00000609619.1	Intron	chr7	chr7:134419928-134420189	134420089	5.61779	chr7_134420028_134420089	62	6.2185	9.11013	13	134420028	AC009275.1
ENST00000475559.1;ENST00000484592.5;ENST00000467156.1;ENST00000359579.4;ENST00000496435.1;ENST00000498373.1;ENST00000462784.1;ENST00000607945.1;ENST00000609209.1;ENST00000498818.6;ENST00000467251.1;ENST00000491741.5;ENST00000497983.5;ENST00000285930.8;ENST00000498771.5;ENST00000465351.5;ENST00000609619.1;ENST00000434222.5;ENST00000457545.6;ENST00000467829.1;ENST00000423958.2;ENST00000487438.5;ENST00000489022.5;ENST00000426422.1	Intergenic	chr7	chr7:134513246-134513531	134513431	8.41777	chr7_134513346_134513431	86	10.5626	13.7063	13	134513346	AKR1B1;AKR1B10;AC009275.1;AKR1B15
ENST00000457545.6	Promoter	chr7	chr7:134547383-134547647	134547547	9.34978	chr7_134547483_134547547	65	12.1602	15.3884	13	134547483	AKR1B15
ENST00000422748.5;ENST00000498254.5;ENST00000417172.5;ENST00000361675.6;ENST00000489019.6;ENST00000475772.5;ENST00000436461.6;ENST00000361901.6;ENST00000454108.5;ENST00000430085.5;ENST00000482470.5;ENST00000445569.6	Intron	chr7	chr7:134863855-134864129	134864029	11.7379	chr7_134863955_134864029	75	17.5565	21.0295	13	134863955	CALD1
ENST00000437569.1	Promoter	chr7	chr7:136406227-136406526	136406426	11.7012	chr7_136406327_136406426	100	17.4447	20.9141	13	136406327	AC078845.1
ENST00000468877.2;ENST00000364595.1;ENST00000432161.5;ENST00000639714.1;ENST00000438242.1;ENST00000411726.6;ENST00000470851.1;ENST00000418112.2;ENST00000517011.1;ENST00000413567.1;ENST00000242375.7	Intergenic	chr7	chr7:138196359-138196722	138196622	9.34978	chr7_138196459_138196622	164	12.1602	15.3884	13	138196459	RF00432;AKR1D1;RF00019;AC083867.1;RCC2P3;MIR4468
ENST00000342645.7;ENST00000406875.7;ENST00000428878.6	Intron	chr7	chr7:139696591-139696884	139696784	4.43708	chr7_139696691_139696784	94	4.39482	7.14087	13	139696691	HIPK2
ENST00000448866.5;ENST00000458722.5;ENST00000411653.5;ENST00000416849.6;ENST00000462275.5;ENST00000336425.9;ENST00000425687.5;ENST00000422328.5	Intron	chr7	chr7:140003971-140004250	140004150	6.47995	chr7_140004071_140004150	80	7.5298	10.5045	13	140004071	TBXAS1
ENST00000390387.3;ENST00000489095.1;ENST00000390360.3;ENST00000390361.3;ENST00000486508.1;ENST00000454561.2;ENST00000481590.1;ENST00000390357.3;ENST00000390368.2;ENST00000390364.3;ENST00000390371.3;ENST00000455382.2;ENST00000489763.1;ENST00000390381.3;ENST00000390362.1;ENST00000618042.1;ENST00000390382.3;ENST00000390363.2;ENST00000475637.1;ENST00000471935.1;ENST00000476502.1;ENST00000634383.1;ENST00000634605.1;ENST00000390369.2;ENST00000426318.2;ENST00000390392.3;ENST00000479785.1;ENST00000612253.1;ENST00000390367.3;ENST00000547918.2;ENST00000390353.2	Intergenic	chr7	chr7:142376707-142376990	142376890	4.43708	chr7_142376807_142376890	84	4.39482	7.14087	13	142376807	PRSS3P3;TRBV4-2;TRBV7-1;TRBV10-1;TRBV9;TRBV6-4;TRBV6-5;TRBV7-3;TRBV7-2;TRBV7-5;TRBV6-1;TRBV11-1;TRBV5-4;TRBV8-2;TRBV5-2;TRBV5-1;TRBV8-1;TRBV6-2;TRBV2;TRBV6-6;TRBV12-1;TRBV12-2;TRBV3-1;TRBV11-2;TRBV7-4;TRBV1;TRBV5-3;TRBV10-2;AC245088.1;TRBV4-1
ENST00000615386.4	Exon	chr7	chr7:142880911-142881219	142881119	9.34978	chr7_142881011_142881119	109	12.1602	15.3884	13	142881011	TRPV6
ENST00000495612.1;ENST00000432192.5;ENST00000455478.5	Promoter	chr7	chr7:143323751-143324014	143323914	7.01852	chr7_143323851_143323914	64	8.35267	11.3749	13	143323851	CLCN1
ENST00000275815.3;ENST00000488068.5	Promoter	chr7	chr7:143410801-143411071	143410971	5.54988	chr7_143410901_143410971	71	6.11555	8.9994	13	143410901	EPHA1
ENST00000429289.5;ENST00000448886.1;ENST00000420911.2;ENST00000430406.1;ENST00000642873.1;ENST00000408916.1;ENST00000439431.3;ENST00000643130.1;ENST00000642828.1;ENST00000414990.3;ENST00000411508.1;ENST00000516228.1;ENST00000636941.1;ENST00000444908.7;ENST00000441404.2;ENST00000638055.2	Intergenic	chr7	chr7:143563463-143563751	143563651	10.1222	chr7_143563563_143563651	89	13.6305	16.9292	13	143563563	TCAF2;RNU6-162P;OR10AC1;EPHA1-AS1;OR2R1P;TAS2R41;PAICSP5;TCAF2C;TCAF1P1;CTAGE15;AC073264.2;AC073264.3;AC073264.1
ENST00000414990.3	Exon	chr7	chr7:143601519-143601801	143601701	9.7151	chr7_143601619_143601701	83	12.8381	16.0961	13	143601619	TCAF1P1
ENST00000491047.5	Intron	chr7	chr7:143765714-143766003	143765903	10.5139	chr7_143765814_143765903	90	14.4496	17.7866	13	143765814	AC099548.2
	Intergenic	chr7	chr7:145848760-145849042	145848942	11.7379	chr7_145848860_145848942	83	17.5565	21.0295	13	145848860
ENST00000361727.7;ENST00000649351.1;ENST00000636870.1;ENST00000455301.2;ENST00000627772.2;ENST00000637825.1	Intron	chr7	chr7:147789077-147789454	147789354	5.61779	chr7_147789177_147789354	178	6.2185	9.11013	13	147789177	CNTNAP2
ENST00000637240.1	Intron	chr7	chr7:148564215-148564517	148564417	5.79825	chr7_148564315_148564417	103	6.49839	9.40346	13	148564315	AC006974.2
ENST00000316286.13;ENST00000491431.1	Promoter	chr7	chr7:149088910-149089168	149089068	6.58599	chr7_149089010_149089068	59	7.69236	10.6756	13	149089010	ZNF786
ENST00000613287.1;ENST00000493400.1;ENST00000492054.5;ENST00000495144.1	Intergenic	chr7	chr7:150110602-150110918	150110818	6.51375	chr7_150110702_150110818	117	7.58133	10.559	13	150110702	AC092666.1;AC092666.2
ENST00000467980.5;ENST00000641330.1;ENST00000359623.8;ENST00000495535.1;ENST00000482680.1;ENST00000463441.5;ENST00000489432.6;ENST00000497366.1;ENST00000477871.1;ENST00000482669.1;ENST00000486297.1;ENST00000487455.1;ENST00000478393.5;ENST00000469309.1;ENST00000477392.1;ENST00000223271.7;ENST00000642087.1;ENST00000397281.6;ENST00000486714.2;ENST00000343855.5;ENST00000477367.1;ENST00000444957.3;ENST00000641234.1;ENST00000563946.1;ENST00000488943.1;ENST00000641717.1;ENST00000425389.2;ENST00000647589.1;ENST00000307271.3;ENST00000518462.1;ENST00000252071.8;ENST00000466675.5;ENST00000473391.1;ENST00000641849.1;ENST00000522266.1;ENST00000478771.2;ENST00000493307.1;ENST00000539352.5;ENST00000498682.3;ENST00000483664.5;ENST00000490973.1;ENST00000467793.5;ENST00000466559.1;ENST00000479668.5;ENST00000486954.1;ENST00000323078.7;ENST00000475514.5;ENST00000488310.1;ENST00000478789.5;ENST00000471872.1;ENST00000642008.1;ENST00000329630.9;ENST00000518514.1;ENST00000519397.1	Intergenic	chr7	chr7:150357376-150357696	150357596	9.34978	chr7_150357476_150357596	121	12.1602	15.3884	13	150357476	LINC00996;RARRES2;ACTR3C;AC073111.5;AC073111.4;AC073111.1;ZBED6CL;AC073111.3;GIMAP8;LRRC61;ZNF775;AC005586.1;AC005586.2;REPIN1
ENST00000467980.5;ENST00000641330.1;ENST00000359623.8;ENST00000495535.1;ENST00000482680.1;ENST00000463441.5;ENST00000489432.6;ENST00000497366.1;ENST00000477871.1;ENST00000482669.1;ENST00000486297.1;ENST00000487455.1;ENST00000478393.5;ENST00000469309.1;ENST00000477392.1;ENST00000223271.7;ENST00000642087.1;ENST00000397281.6;ENST00000486714.2;ENST00000343855.5;ENST00000477367.1;ENST00000444957.3;ENST00000641234.1;ENST00000563946.1;ENST00000488943.1;ENST00000641717.1;ENST00000425389.2;ENST00000647589.1;ENST00000307271.3;ENST00000518462.1;ENST00000252071.8;ENST00000466675.5;ENST00000473391.1;ENST00000641849.1;ENST00000522266.1;ENST00000478771.2;ENST00000493307.1;ENST00000539352.5;ENST00000498682.3;ENST00000483664.5;ENST00000490973.1;ENST00000467793.5;ENST00000466559.1;ENST00000479668.5;ENST00000486954.1;ENST00000323078.7;ENST00000475514.5;ENST00000488310.1;ENST00000478789.5;ENST00000471872.1;ENST00000642008.1;ENST00000329630.9;ENST00000518514.1;ENST00000519397.1	Intergenic	chr7	chr7:150357834-150358110	150358010	10.5139	chr7_150357934_150358010	77	14.4496	17.7866	13	150357934	LINC00996;RARRES2;ACTR3C;AC073111.5;AC073111.4;AC073111.1;ZBED6CL;AC073111.3;GIMAP8;LRRC61;ZNF775;AC005586.1;AC005586.2;REPIN1
ENST00000611999.4;ENST00000464461.1;ENST00000307194.5	Promoter	chr7	chr7:150716360-150716709	150716609	9.34978	chr7_150716460_150716609	150	12.1602	15.3884	13	150716460	GIMAP1;GIMAP1-GIMAP5
ENST00000482899.1;ENST00000498578.5;ENST00000466157.2;ENST00000475017.1;ENST00000467291.5;ENST00000532957.5;ENST00000476282.1;ENST00000461373.5;ENST00000491920.1;ENST00000460603.1;ENST00000475454.1;ENST00000639579.1;ENST00000477227.1;ENST00000473057.1;ENST00000461280.1;ENST00000479085.1;ENST00000466514.5;ENST00000461406.5;ENST00000483043.1;ENST00000297494.7;ENST00000460213.1;ENST00000416793.6;ENST00000488551.5;ENST00000404733.2;ENST00000611177.1;ENST00000468293.5;ENST00000484524.5;ENST00000297504.10;ENST00000358849.8;ENST00000469530.4;ENST00000467517.1;ENST00000462605.5;ENST00000469410.1;ENST00000477092.5;ENST00000493429.5;ENST00000542328.5;ENST00000473409.5;ENST00000489192.5;ENST00000617967.4;ENST00000473134.5;ENST00000470645.5;ENST00000430723.4;ENST00000480582.1;ENST00000330883.8;ENST00000482309.5;ENST00000488370.1;ENST00000488826.1;ENST00000262186.9;ENST00000473610.5;ENST00000498521.2;ENST00000477719.5;ENST00000472698.1;ENST00000605952.5;ENST00000466956.5;ENST00000471796.5;ENST00000471797.1;ENST00000360937.8;ENST00000493338.1	Intergenic	chr7	chr7:150942288-150942556	150942456	4.21558	chr7_150942388_150942456	69	4.035	6.75678	13	150942388	AOC1;NOS3;KCNH2;ATG9B;ABCB8;AC010973.1
ENST00000481434.5;ENST00000287878.8;ENST00000392801.6;ENST00000488258.5;ENST00000461529.1	Intron	chr7	chr7:151759589-151759901	151759801	9.34978	chr7_151759689_151759801	113	12.1602	15.3884	13	151759689	PRKAG2
ENST00000464464.1;ENST00000488258.5;ENST00000467458.2;ENST00000287878.8;ENST00000481434.5;ENST00000474383.1	Promoter	chr7	chr7:151875467-151875749	151875649	3.51391	chr7_151875567_151875649	83	2.88303	5.49413	13	151875567	PRKAG2-AS1;PRKAG2
ENST00000364196.1;ENST00000344756.8;ENST00000431083.1;ENST00000425172.1;ENST00000476756.1;ENST00000418523.1;ENST00000454149.2;ENST00000340368.8;ENST00000624248.1;ENST00000342407.5;ENST00000468307.1;ENST00000404289.1;ENST00000609974.1	Intergenic	chr7	chr7:155216881-155217165	155217065	4.95811	chr7_155216981_155217065	85	5.20643	8.02342	13	155216981	AC144652.1;RN7SKP280;INSIG1;AC099552.4;AC099552.2;AC099552.3;AC099552.1
ENST00000392761.3;ENST00000486747.1;ENST00000401878.7;ENST00000307403.6;ENST00000440108.5	Intron	chr7	chr7:155713460-155713722	155713622	5.61779	chr7_155713560_155713622	63	6.2185	9.11013	13	155713560	RBM33
ENST00000384333.1	Intergenic	chr7	chr7:156156863-156157178	156157078	7.65473	chr7_156156963_156157078	116	9.33779	12.4165	13	156156963	RF00019
ENST00000447933.5;ENST00000425712.1	Intron	chr7	chr7:156473544-156473817	156473717	7.01852	chr7_156473644_156473717	74	8.35267	11.3749	13	156473644	LINC01006
ENST00000523656.5;ENST00000518313.1;ENST00000524138.5;ENST00000613071.1;ENST00000427263.6;ENST00000519909.1;ENST00000522706.5;ENST00000522893.1;ENST00000523053.1;ENST00000518277.1;ENST00000518895.1;ENST00000523709.1;ENST00000524229.1;ENST00000262109.7;ENST00000523415.5;ENST00000324079.10	Intergenic	chr8	chr8:594865-595178	595078	9.34978	chr8_594965_595078	114	12.1602	15.3884	13	594965	TDRP;ERICH1
ENST00000320248.3	Intron	chr8	chr8:1980913-1981178	1981078	5.26738	chr8_1981013_1981078	66	5.68749	8.53625	13	1981013	KBTBD11
ENST00000400186.7;ENST00000602557.5;ENST00000537824.2;ENST00000602723.5;ENST00000520002.5;ENST00000335551.11;ENST00000635120.1	Intron	chr8	chr8:3092613-3092900	3092800	4.43708	chr8_3092713_3092800	88	4.39482	7.14087	13	3092713	CSMD1
ENST00000400186.7;ENST00000602557.5;ENST00000537824.2;ENST00000602723.5;ENST00000520002.5;ENST00000635120.1	Intron	chr8	chr8:3646617-3646928	3646828	9.34978	chr8_3646717_3646828	112	12.1602	15.3884	13	3646717	CSMD1
ENST00000400186.7;ENST00000602557.5;ENST00000537824.2;ENST00000602723.5;ENST00000520002.5;ENST00000635120.1	Intron	chr8	chr8:4016269-4016547	4016447	4.95811	chr8_4016369_4016447	79	5.20643	8.02342	13	4016369	CSMD1
ENST00000518519.1;ENST00000400186.7;ENST00000383934.1;ENST00000602557.5;ENST00000602723.5;ENST00000520002.5;ENST00000611579.1;ENST00000635120.1;ENST00000471955.1	Intergenic	chr8	chr8:5048763-5049036	5048936	6.01815	chr8_5048863_5048936	74	6.83428	9.75949	13	5048863	RF00156;AC019176.1;AC019176.2;CSMD1;RN7SL318P
ENST00000471955.1	Promoter	chr8	chr8:5140230-5140526	5140426	4.68315	chr8_5140330_5140426	97	4.77597	7.56099	13	5140330	RN7SL318P
ENST00000519555.1	Intergenic	chr8	chr8:6283073-6283351	6283251	7.01852	chr8_6283173_6283251	79	8.35267	11.3749	13	6283173	AC009435.1
ENST00000618990.4;ENST00000500823.2;ENST00000618742.2	Promoter	chr8	chr8:6834219-6834492	6834392	7.65473	chr8_6834319_6834392	74	9.33779	12.4165	13	6834319	XKR5;GS1-24F4.2
ENST00000647577.1;ENST00000518619.1;ENST00000650028.1;ENST00000648337.1;ENST00000647924.1;ENST00000520255.5;ENST00000648532.1;ENST00000649050.1;ENST00000647972.1;ENST00000649599.1;ENST00000649984.1;ENST00000650228.1;ENST00000649280.1;ENST00000648214.1;ENST00000649893.1;ENST00000649652.1;ENST00000650282.1	Intron	chr8	chr8:9338269-9338582	9338482	5.61779	chr8_9338369_9338482	114	6.2185	9.11013	13	9338369	AC022784.1
ENST00000523723.5;ENST00000523289.5;ENST00000329335.3;ENST00000304519.9;ENST00000517414.5;ENST00000521818.1	Intron	chr8	chr8:10682352-10682622	10682522	4.95811	chr8_10682452_10682522	71	5.20643	8.02342	13	10682452	C8orf74;RP1L1
ENST00000519568.1;ENST00000506149.2;ENST00000554914.1	Intron	chr8	chr8:10734104-10734406	10734306	8.41777	chr8_10734204_10734306	103	10.5626	13.7063	13	10734204	AC105001.1;PINX1
ENST00000382461.7;ENST00000416569.2	Intron	chr8	chr8:10977203-10977488	10977388	10.3426	chr8_10977303_10977388	86	14.0863	17.4039	13	10977303	XKR6
ENST00000526778.1;ENST00000259089.8;ENST00000529894.1;ENST00000602626.2;ENST00000645242.1	Intron	chr8	chr8:11553780-11554053	11553953	6.47995	chr8_11553880_11553953	74	7.5298	10.5045	13	11553880	AC022239.1;BLK
ENST00000534827.5	Exon	chr8	chr8:12765826-12766094	12765994	5.26738	chr8_12765926_12765994	69	5.68749	8.53625	13	12765926	AC123777.1
ENST00000521411.2	Intron	chr8	chr8:16826025-16826318	16826218	8.41777	chr8_16826125_16826218	94	10.5626	13.7063	13	16826125	AC011586.2
ENST00000521411.2	Intron	chr8	chr8:16832395-16832749	16832649	7.01852	chr8_16832495_16832649	155	8.35267	11.3749	13	16832495	AC011586.2
ENST00000262102.10;ENST00000520196.5;ENST00000381861.7;ENST00000544260.3;ENST00000519263.5;ENST00000521882.5;ENST00000381869.5;ENST00000518138.5;ENST00000517721.5;ENST00000524044.5;ENST00000522149.5	Intron	chr8	chr8:17700259-17700554	17700454	6.47995	chr8_17700359_17700454	96	7.5298	10.5045	13	17700359	MTUS1
ENST00000327040.12;ENST00000286479.3;ENST00000520116.1;ENST00000440756.4;ENST00000648666.1;ENST00000465163.1;ENST00000523491.1;ENST00000605477.1	Intergenic	chr8	chr8:18429700-18429964	18429864	4.21558	chr8_18429800_18429864	65	4.035	6.75678	13	18429800	AC025062.2;AC025062.1;NAT2;AC025062.3;NATP;PSD3
ENST00000520920.5;ENST00000518417.1;ENST00000517949.5;ENST00000521016.1;ENST00000624331.1;ENST00000523736.1;ENST00000519185.1;ENST00000265807.7;ENST00000518093.1;ENST00000623082.1;ENST00000518040.5;ENST00000522328.1;ENST00000519207.5;ENST00000507289.1	Intergenic	chr8	chr8:19294819-19295093	19294993	3.51391	chr8_19294919_19294993	75	2.88303	5.49413	13	19294919	SH2D4A;AC100849.1;AC068880.4;AC068880.5;AC068880.2;AC068880.3;AC068880.1
ENST00000523918.1	Promoter	chr8	chr8:23004613-23004871	23004771	5.61779	chr8_23004713_23004771	59	6.2185	9.11013	13	23004713	RHOBTB2
ENST00000290075.10;ENST00000519973.5;ENST00000523930.1;ENST00000518881.5;ENST00000417331.6;ENST00000520654.1	Intron	chr8	chr8:23538479-23538739	23538639	4.19427	chr8_23538579_23538639	61	4.0002	6.7195	13	23538579	SLC25A37
ENST00000522570.1	Intron	chr8	chr8:25001544-25001805	25001705	5.89417	chr8_25001644_25001705	62	6.6443	9.55892	13	25001644	AC107373.1
ENST00000522570.1	Intron	chr8	chr8:25007910-25008196	25008096	7.65473	chr8_25008010_25008096	87	9.33779	12.4165	13	25008010	AC107373.1
ENST00000467709.6;ENST00000276440.11	Intron	chr8	chr8:25382756-25383036	25382936	3.66648	chr8_25382856_25382936	81	3.13412	5.77541	13	25382856	DOCK5
ENST00000521913.6	Intron	chr8	chr8:26536797-26537079	26536979	8.41777	chr8_26536897_26536979	83	10.5626	13.7063	13	26536897	DPYSL2
ENST00000521869.2;ENST00000408689.1;ENST00000617126.1;ENST00000517322.1;ENST00000522530.1	Intergenic	chr8	chr8:26990901-26991167	26991067	7.01852	chr8_26991001_26991067	67	8.35267	11.3749	13	26991001	AC067904.2;AC067904.3;AC067904.1;MIR548H4;AC090150.2
ENST00000518328.5;ENST00000520666.1;ENST00000380476.7;ENST00000517536.5;ENST00000521780.5;ENST00000520623.5;ENST00000521400.5;ENST00000521684.1;ENST00000518379.5	Promoter	chr8	chr8:27488921-27489204	27489104	5.61779	chr8_27489021_27489104	84	6.2185	9.11013	13	27489021	EPHX2
ENST00000316403.14	Exon	chr8	chr8:27597200-27597471	27597371	4.68315	chr8_27597300_27597371	72	4.77597	7.56099	13	27597300	CLU
ENST00000524084.5;ENST00000524266.1;ENST00000356537.8;ENST00000305188.12;ENST00000522915.5;ENST00000519843.1;ENST00000584551.1;ENST00000521226.2;ENST00000519299.1;ENST00000301905.8;ENST00000301904.3;ENST00000523566.5;ENST00000521510.1;ENST00000518262.5;ENST00000517979.1;ENST00000410930.2;ENST00000518155.1;ENST00000365372.1;ENST00000520486.5;ENST00000523910.1;ENST00000521220.1;ENST00000524293.1;ENST00000522944.5;ENST00000397418.4;ENST00000523841.5;ENST00000623825.1;ENST00000640944.1;ENST00000519509.5;ENST00000337221.8;ENST00000519637.1;ENST00000520202.5;ENST00000636365.1;ENST00000522378.5	Intergenic	chr8	chr8:27727273-27727565	27727465	7.65473	chr8_27727373_27727465	93	9.33779	12.4165	13	27727373	PBK;SCARA3;MIR3622A;CCDC25;RNU6-1086P;RNU6-1276P;ESCO2;AC013643.2;AC013643.1;AC013643.3;MIR3622B
ENST00000524084.5;ENST00000524266.1;ENST00000356537.8;ENST00000305188.12;ENST00000522915.5;ENST00000519843.1;ENST00000584551.1;ENST00000521226.2;ENST00000519299.1;ENST00000301905.8;ENST00000301904.3;ENST00000523566.5;ENST00000521510.1;ENST00000518262.5;ENST00000517979.1;ENST00000410930.2;ENST00000518155.1;ENST00000365372.1;ENST00000520486.5;ENST00000523910.1;ENST00000521220.1;ENST00000524293.1;ENST00000522944.5;ENST00000397418.4;ENST00000523841.5;ENST00000623825.1;ENST00000640944.1;ENST00000519509.5;ENST00000337221.8;ENST00000519637.1;ENST00000520202.5;ENST00000636365.1;ENST00000522378.5	Intergenic	chr8	chr8:27729168-27729458	27729358	4.95811	chr8_27729268_27729358	91	5.20643	8.02342	13	27729268	PBK;SCARA3;MIR3622A;CCDC25;RNU6-1086P;RNU6-1276P;ESCO2;AC013643.2;AC013643.1;AC013643.3;MIR3622B
ENST00000522795.1;ENST00000520290.5;ENST00000523095.5;ENST00000523202.5;ENST00000344423.9;ENST00000521185.5	Promoter	chr8	chr8:28385394-28385667	28385567	4.68315	chr8_28385494_28385567	74	4.77597	7.56099	13	28385494	ZNF395
ENST00000517383.1	Promoter	chr8	chr8:28769667-28769958	28769858	8.41777	chr8_28769767_28769858	92	10.5626	13.7063	13	28769767	INTS9
ENST00000521101.1;ENST00000624233.1;ENST00000522028.1	Intergenic	chr8	chr8:29499357-29499653	29499553	7.65473	chr8_29499457_29499553	97	9.33779	12.4165	13	29499457	AC084026.1;AC084026.2;AC084026.3
ENST00000355904.8;ENST00000522833.5	Intron	chr8	chr8:30600773-30601063	30600963	7.01852	chr8_30600873_30600963	91	8.35267	11.3749	13	30600873	GTF2E2
ENST00000416672.5;ENST00000287272.6;ENST00000420357.5;ENST00000404895.6	Intron	chr8	chr8:35367651-35367939	35367839	4.68315	chr8_35367751_35367839	89	4.77597	7.56099	13	35367751	UNC5D
ENST00000428068.5	Promoter	chr8	chr8:37786349-37786645	37786545	6.47995	chr8_37786449_37786545	97	7.5298	10.5045	13	37786449	ADGRA2
ENST00000606593.1	Promoter	chr8	chr8:38410674-38410948	38410848	4.68315	chr8_38410774_38410848	75	4.77597	7.56099	13	38410774	AC087623.3
ENST00000528407.1;ENST00000524091.1;ENST00000425967.7;ENST00000518883.6;ENST00000356207.9;ENST00000434187.5;ENST00000397090.4;ENST00000528827.1;ENST00000474970.1;ENST00000532386.5;ENST00000521623.1;ENST00000527175.1;ENST00000475621.1;ENST00000527710.5;ENST00000527203.5;ENST00000437935.2;ENST00000526742.5;ENST00000524874.5;ENST00000397108.8;ENST00000648149.1;ENST00000526688.1;ENST00000397091.9;ENST00000447712.6;ENST00000530701.1;ENST00000532791.5;ENST00000488192.1;ENST00000527114.5;ENST00000470826.5;ENST00000606593.1;ENST00000397103.5;ENST00000649111.1;ENST00000525001.5;ENST00000480571.1;ENST00000397113.6;ENST00000487647.5;ENST00000379957.8;ENST00000529552.5;ENST00000297720.9;ENST00000533668.5;ENST00000413133.6;ENST00000519764.1;ENST00000533619.5;ENST00000496296.5;ENST00000341462.8;ENST00000335922.9;ENST00000326324.10;ENST00000646170.1;ENST00000473700.2;ENST00000531196.5;ENST00000496629.1;ENST00000440174.1;ENST00000484370.5;ENST00000466021.5;ENST00000527745.3;ENST00000530568.5;ENST00000646780.1;ENST00000524528.1;ENST00000526075.1;ENST00000530448.5;ENST00000619564.3;ENST00000649678.1;ENST00000523983.6;ENST00000526570.5;ENST00000358138.1;ENST00000464163.1;ENST00000649723.1;ENST00000523268.6	Intergenic	chr8	chr8:38505094-38505420	38505320	7.01852	chr8_38505194_38505320	127	8.35267	11.3749	13	38505194	AC069120.1;LETM2;RNF5P1;RPS20P22;AC087623.3;AC087623.1;C8orf86;FGFR1
ENST00000649723.1;ENST00000358138.1;ENST00000648149.1;ENST00000437935.2;ENST00000649111.1	Intron	chr8	chr8:38515474-38515793	38515693	6.01815	chr8_38515574_38515693	120	6.83428	9.75949	13	38515574	C8orf86
ENST00000521511.1	Promoter	chr8	chr8:38703469-38703743	38703643	5.61779	chr8_38703569_38703643	75	6.2185	9.11013	13	38703569	AC016813.1
ENST00000518237.5;ENST00000522495.5;ENST00000522840.1;ENST00000265708.8;ENST00000347580.8;ENST00000523779.1;ENST00000343295.8;ENST00000518804.5;ENST00000521636.1;ENST00000622267.1;ENST00000521880.5;ENST00000520185.1;ENST00000379853.6;ENST00000418094.1;ENST00000521358.1;ENST00000523181.1;ENST00000253513.11;ENST00000521480.1;ENST00000518393.1;ENST00000519154.5;ENST00000389060.8;ENST00000517623.1;ENST00000502986.2;ENST00000522970.1	Intergenic	chr8	chr8:39896236-39896519	39896419	11.7379	chr8_39896336_39896419	84	17.5565	21.0295	13	39896336	IDO2;IDO1;ADAM2;AP005902.2;AP005902.1;AC007991.4;AC007991.2;AC007991.3
ENST00000517623.1	Promoter	chr8	chr8:39993664-39993991	39993891	7.01852	chr8_39993764_39993891	128	8.35267	11.3749	13	39993764	AC007991.3
ENST00000520299.5;ENST00000645531.1;ENST00000265709.13;ENST00000347528.8;ENST00000518061.1;ENST00000289734.12;ENST00000524227.5	Intron	chr8	chr8:41679507-41679770	41679670	5.61779	chr8_41679607_41679670	64	6.2185	9.11013	13	41679607	ANK1
ENST00000526349.5;ENST00000529779.1;ENST00000531440.5;ENST00000528318.5;ENST00000533810.5;ENST00000531610.5;ENST00000524954.1;ENST00000534391.1;ENST00000467399.3;ENST00000530869.1;ENST00000530523.1;ENST00000527306.1;ENST00000254250.7;ENST00000289957.2;ENST00000319104.7;ENST00000529467.1;ENST00000345117.2;ENST00000307602.8;ENST00000527318.1;ENST00000319073.5;ENST00000240159.8;ENST00000527424.5;ENST00000534622.5;ENST00000276410.6;ENST00000534961.5;ENST00000583919.1;ENST00000532093.1	Intergenic	chr8	chr8:42805277-42805556	42805456	3.83289	chr8_42805377_42805456	80	3.40346	6.0777	13	42805377	THAP1;RNF170;HOOK3;CHRNB3;AC103843.1;RN7SL806P;AC103843.2;CHRNA6;MIR4469
ENST00000517319.1;ENST00000520704.1;ENST00000379644.8	Promoter	chr8	chr8:43139074-43139336	43139236	6.51375	chr8_43139174_43139236	63	7.58134	10.559	13	43139174	HGSNAT
ENST00000641735.1;ENST00000641977.1;ENST00000518311.3;ENST00000523715.2;ENST00000641079.1	Intergenic	chr8	chr8:46484244-46484506	46484406	4.21558	chr8_46484344_46484406	63	4.035	6.75678	13	46484344	ASNSP1;HSPA8P13
ENST00000618741.1;ENST00000520896.5;ENST00000618914.4;ENST00000519926.5;ENST00000519272.5;ENST00000519891.5;ENST00000521898.5;ENST00000343231.10;ENST00000316963.7;ENST00000522007.5;ENST00000517297.5;ENST00000521352.5;ENST00000518546.5	Intron	chr8	chr8:54059249-54059508	54059408	5.26738	chr8_54059349_54059408	60	5.68749	8.53625	13	54059349	LYPLA1
ENST00000636932.1;ENST00000637698.1	Exon	chr8	chr8:54758825-54759108	54759008	7.01852	chr8_54758925_54759008	84	8.35267	11.3749	13	54758925	RP1
ENST00000520627.1;ENST00000518875.5;ENST00000468562.3;ENST00000521289.5;ENST00000459159.1;ENST00000435260.1;ENST00000521403.1;ENST00000520220.6;ENST00000420292.1;ENST00000519728.5;ENST00000520490.1;ENST00000009589.7;ENST00000519807.5;ENST00000520050.1;ENST00000618656.1;ENST00000519606.5;ENST00000523936.5;ENST00000494712.3;ENST00000521262.5;ENST00000513394.1;ENST00000524349.5;ENST00000519369.1;ENST00000408166.1;ENST00000311923.1	Intergenic	chr8	chr8:56028893-56029162	56029062	7.01852	chr8_56028993_56029062	70	8.35267	11.3749	13	56028993	RPS20;MOS;RN7SL798P;SNORD54;RF00334;AC046176.1;NPM1P21;RN7SL323P;LYN;CERNA3
ENST00000523486.5;ENST00000518779.2;ENST00000519981.5;ENST00000520369.5;ENST00000523886.1;ENST00000522744.1	Intergenic	chr8	chr8:58249176-58249441	58249341	5.26738	chr8_58249276_58249341	66	5.68749	8.53625	13	58249276	FAM110B;AC092819.1
ENST00000518779.2;ENST00000522744.1;ENST00000519981.5	Promoter	chr8	chr8:58272461-58272750	58272650	6.47995	chr8_58272561_58272650	90	7.5298	10.5045	13	58272561	AC092819.1
ENST00000310193.3	Intron	chr8	chr8:64695603-64695890	64695790	6.01815	chr8_64695703_64695790	88	6.83428	9.75949	13	64695703	CYP7B1
ENST00000523222.5;ENST00000523170.5;ENST00000522239.5;ENST00000424808.6;ENST00000262146.8	Promoter	chr8	chr8:65645516-65645785	65645685	4.19427	chr8_65645616_65645685	70	4.0002	6.7195	13	65645616	MTFR1
ENST00000523253.1;ENST00000519626.1;ENST00000396642.7;ENST00000401827.7;ENST00000519231.5	Intron	chr8	chr8:65834613-65834915	65834815	8.41777	chr8_65834713_65834815	103	10.5626	13.7063	13	65834713	PDE7A
ENST00000533300.1;ENST00000531422.1;ENST00000528658.1;ENST00000528800.2;ENST00000524945.5;ENST00000260126.8;ENST00000501104.2;ENST00000526750.1;ENST00000524703.1;ENST00000530307.1;ENST00000532388.5	Promoter	chr8	chr8:69833772-69834223	69834123	9.34978	chr8_69833872_69834123	252	12.1602	15.3884	13	69833872	AC079089.1;SLCO5A1
ENST00000520092.5;ENST00000408926.7;ENST00000520273.1;ENST00000519350.1;ENST00000647843.1;ENST00000520030.5	Intron	chr8	chr8:70678931-70679222	70679122	3.83289	chr8_70679031_70679122	92	3.40346	6.0777	13	70679031	XKR9;AC015687.1
ENST00000523207.1	Intron	chr8	chr8:72847203-72847485	72847385	10.5139	chr8_72847303_72847385	83	14.4496	17.7866	13	72847303	KCNB2
ENST00000487500.2;ENST00000521928.5;ENST00000514599.5;ENST00000519380.1;ENST00000625134.1;ENST00000521579.2;ENST00000396465.5;ENST00000613105.4;ENST00000624510.3;ENST00000240285.9;ENST00000435330.5;ENST00000466821.1;ENST00000521013.1;ENST00000520894.1;ENST00000396466.5;ENST00000396467.5;ENST00000352983.6;ENST00000431653.1;ENST00000518337.1;ENST00000517475.1;ENST00000518870.1	Intergenic	chr8	chr8:73224732-73225024	73224924	7.65473	chr8_73224832_73224924	93	9.33779	12.4165	13	73224832	RPL7;AC100823.2;C8orf89;FAM213AP2;RDH10;RDH10-AS1
ENST00000520894.1;ENST00000240285.9;ENST00000519380.1;ENST00000521928.5	Intron	chr8	chr8:73305573-73305848	73305748	7.01852	chr8_73305673_73305748	76	8.35267	11.3749	13	73305673	RDH10;RDH10-AS1
ENST00000521833.1;ENST00000396419.5;ENST00000523313.1;ENST00000522183.1;ENST00000523134.1;ENST00000354370.5;ENST00000494318.5	Intergenic	chr8	chr8:75393789-75394102	75394002	11.7379	chr8_75393889_75394002	114	17.5565	21.0295	13	75393889	HNF4G;CASC9;HIGD1AP6;PKMP4
ENST00000502766.2;ENST00000337919.9;ENST00000607172.1;ENST00000607754.1;ENST00000220876.11;ENST00000523531.1;ENST00000458851.1;ENST00000523976.1;ENST00000518491.1;ENST00000518111.5;ENST00000435063.2;ENST00000518733.1;ENST00000517365.1;ENST00000521111.1;ENST00000519075.1;ENST00000354724.7	Intergenic	chr8	chr8:79760972-79761256	79761156	10.5139	chr8_79761072_79761156	85	14.4496	17.7866	13	79761072	RNU7-85P;AC036214.1;HEY1;LINC01607;STMN2
ENST00000602950.1;ENST00000518517.5;ENST00000472088.1;ENST00000522044.1;ENST00000519250.5;ENST00000478813.1;ENST00000383922.1;ENST00000520795.5;ENST00000579723.1;ENST00000521561.1;ENST00000520035.5;ENST00000523753.5;ENST00000644465.1;ENST00000521354.5;ENST00000379096.9;ENST00000476144.3;ENST00000521241.6;ENST00000518937.5;ENST00000519303.6;ENST00000523564.2	Intergenic	chr8	chr8:80246547-80246862	80246762	6.01815	chr8_80246647_80246762	116	6.83428	9.75949	13	80246647	RF00401;TPD52;MIR5708;RN7SL41P;AC034114.2;AC104212.1;AC104212.2
ENST00000522040.5;ENST00000455036.7;ENST00000411395.1;ENST00000479228.1;ENST00000644465.1;ENST00000523871.1;ENST00000569134.1;ENST00000478127.2;ENST00000430430.5;ENST00000517986.1;ENST00000516248.2;ENST00000520336.1;ENST00000605948.2;ENST00000426744.5;ENST00000519936.1;ENST00000516058.1;ENST00000379091.8;ENST00000327835.7;ENST00000521814.1;ENST00000610895.2;ENST00000522230.1;ENST00000517379.1;ENST00000517657.1	Intergenic	chr8	chr8:80577990-80578290	80578190	3.51391	chr8_80578090_80578190	101	2.88303	5.49413	13	80578090	ZBTB10;SLC25A51P3;AC009812.2;AC009812.3;AC009812.1;RF00019;AC009812.4;RN7SL107P;CKS1BP7;RPSAP47;AC034114.2;RNU7-174P;ZNF704;RNU2-71P
ENST00000523380.5;ENST00000379071.2;ENST00000360464.4;ENST00000517577.2;ENST00000379063.2;ENST00000256104.4;ENST00000519696.1;ENST00000522318.1;ENST00000522659.1;ENST00000523928.1;ENST00000521734.1;ENST00000518637.1;ENST00000524085.2;ENST00000495779.1;ENST00000518669.5;ENST00000510718.1	Intergenic	chr8	chr8:81551661-81551930	81551830	9.34978	chr8_81551761_81551830	70	12.1602	15.3884	13	81551761	SLC10A5P1;FABP12;IMPA1P1;NIPA2P4;FABP4;FTH1P11;RPS26P34;AC023644.1;AC018616.1;FABP9
ENST00000517588.5;ENST00000524339.5;ENST00000519820.5;ENST00000521895.5;ENST00000522520.5;ENST00000519523.5;ENST00000519464.5;ENST00000517450.5;ENST00000518419.5;ENST00000523012.1;ENST00000521287.5;ENST00000220669.9;ENST00000520076.5;ENST00000523431.5;ENST00000523096.5	Promoter	chr8	chr8:81720622-81720892	81720792	5.61779	chr8_81720722_81720792	71	6.2185	9.11013	13	81720722	ZFAND1
ENST00000518673.1	Promoter	chr8	chr8:89782272-89782544	89782444	4.68315	chr8_89782372_89782444	73	4.77597	7.56099	13	89782372	RIPK2
ENST00000451899.6;ENST00000297438.6;ENST00000647849.1;ENST00000384629.1;ENST00000520659.1	Promoter	chr8	chr8:89901715-89901983	89901883	4.01514	chr8_89901815_89901883	69	3.70418	6.40373	13	89901815	OSGIN2;RNU6-925P
ENST00000523406.1;ENST00000523283.5;ENST00000517400.5;ENST00000524361.5	Intron	chr8	chr8:90272717-90272985	90272885	3.37353	chr8_90272817_90272885	69	2.6399	5.23158	13	90272817	LINC00534
ENST00000276609.7;ENST00000309536.6	Promoter	chr8	chr8:91249096-91249386	91249286	8.41777	chr8_91249196_91249286	91	10.5626	13.7063	13	91249196	SLC26A7
ENST00000517998.1;ENST00000627241.1	Promoter	chr8	chr8:93734433-93734720	93734620	7.01852	chr8_93734533_93734620	88	8.35267	11.3749	13	93734533	RBM12B;AC010834.1
ENST00000504319.1	Promoter	chr8	chr8:93944015-93944301	93944201	4.01514	chr8_93944115_93944201	87	3.70418	6.40373	13	93944115	PSMA2P2
ENST00000523996.1;ENST00000505564.2	Intergenic	chr8	chr8:95966519-95966857	95966757	9.34978	chr8_95966619_95966757	139	12.1602	15.3884	13	95966619	AC012339.1;AC012339.2
ENST00000619747.1;ENST00000445593.6;ENST00000521545.6	Intron	chr8	chr8:97849588-97849847	97849747	5.61779	chr8_97849688_97849747	60	6.2185	9.11013	13	97849688	LAPTM4B
ENST00000521839.1;ENST00000287042.4	Promoter	chr8	chr8:98426810-98427110	98427010	7.01852	chr8_98426910_98427010	101	8.35267	11.3749	13	98426910	KCNS2
ENST00000395957.6;ENST00000395956.7;ENST00000395953.6;ENST00000395948.6;ENST00000492736.1;ENST00000353245.7;ENST00000395951.7;ENST00000418997.1;ENST00000476271.3;ENST00000395958.5;ENST00000517727.5;ENST00000523131.1;ENST00000518736.5;ENST00000437293.5;ENST00000457309.2;ENST00000419477.6;ENST00000523938.1;ENST00000521328.5;ENST00000522542.5;ENST00000521607.5;ENST00000480304.5;ENST00000522819.5;ENST00000521309.5;ENST00000524369.1;ENST00000514926.1	Intergenic	chr8	chr8:101025934-101026217	101026117	4.95811	chr8_101026034_101026117	84	5.20643	8.02342	13	101026034	YWHAZ;RN7SL685P;FLJ42969;AP003469.2
ENST00000519793.1;ENST00000523121.1;ENST00000518612.1;ENST00000419462.1;ENST00000519039.1;ENST00000459003.1;ENST00000604350.1;ENST00000524287.1;ENST00000519198.2;ENST00000481233.3	Intergenic	chr8	chr8:101332938-101333276	101333176	6.01815	chr8_101333038_101333176	139	6.83428	9.75949	13	101333038	AP001330.4;AP001330.2;AP001330.1;RNU7-67P;NACA4P;RN7SL563P;AP001208.2;AP001208.1;DUXAP2
ENST00000521573.2;ENST00000351513.6	Intron	chr8	chr8:104464240-104464528	104464428	6.47995	chr8_104464340_104464428	89	7.5298	10.5045	13	104464340	DPYS
ENST00000522296.1;ENST00000647695.1;ENST00000511341.6;ENST00000407775.6;ENST00000517361.1;ENST00000520492.5;ENST00000520433.5	Intron	chr8	chr8:105781815-105782101	105782001	10.4182	chr8_105781915_105782001	87	14.2465	17.5713	13	105781915	ZFPM2;ZFPM2-AS1
	Intergenic	chr8	chr8:107779822-107780107	107780007	7.01852	chr8_107779922_107780007	86	8.35267	11.3749	13	107779922
ENST00000517939.5;ENST00000276659.9;ENST00000521502.5;ENST00000363936.1;ENST00000517781.5	Intergenic	chr8	chr8:107841174-107841475	107841375	7.01852	chr8_107841274_107841375	102	8.35267	11.3749	13	107841274	RSPO2;RNA5SP275
ENST00000455883.2;ENST00000297405.9;ENST00000343508.7	Intron	chr8	chr8:112801143-112801438	112801338	11.7379	chr8_112801243_112801338	96	17.5565	21.0295	13	112801243	CSMD3
ENST00000455883.2;ENST00000493303.1;ENST00000497026.5;ENST00000297405.9	Promoter	chr8	chr8:113438002-113438350	113438250	6.28399	chr8_113438102_113438250	149	7.23338	10.1886	13	113438102	CSMD3
ENST00000520688.1	Intergenic	chr8	chr8:114784686-114785004	114784904	5.61779	chr8_114784786_114784904	119	6.2185	9.11013	13	114784786	CARSP2
ENST00000276682.8;ENST00000520289.1;ENST00000611080.1;ENST00000521861.5	Intergenic	chr8	chr8:116546764-116547051	116546951	5.26738	chr8_116546864_116546951	88	5.68749	8.53625	13	116546864	EIF3H
ENST00000445741.6;ENST00000649630.1;ENST00000314727.8;ENST00000524796.6;ENST00000409003.5;ENST00000648422.1;ENST00000526765.6;ENST00000526328.6;ENST00000649198.1	Intron	chr8	chr8:118510533-118510824	118510724	11.7379	chr8_118510633_118510724	92	17.5565	21.0295	13	118510633	SAMD12
ENST00000286234.5;ENST00000518057.1;ENST00000523492.5	Intron	chr8	chr8:119980235-119980527	119980427	7.65473	chr8_119980335_119980427	93	9.33779	12.4165	13	119980335	DEPTOR
ENST00000519177.5;ENST00000395601.7;ENST00000648490.1;ENST00000517992.1	Intron	chr8	chr8:120745063-120745367	120745267	7.65473	chr8_120745163_120745267	105	9.33779	12.4165	13	120745163	SNTB1
ENST00000523792.1	Intron	chr8	chr8:122096390-122096681	122096581	8.41777	chr8_122096490_122096581	92	10.5626	13.7063	13	122096490	AC037486.1
ENST00000459148.1;ENST00000521608.1;ENST00000577765.1	Intergenic	chr8	chr8:122606845-122607133	122607033	7.01852	chr8_122606945_122607033	89	8.35267	11.3749	13	122606945	LINC01151;AC100872.1;RF01210
ENST00000442838.2;ENST00000607393.1;ENST00000459148.1;ENST00000607710.1;ENST00000524348.1;ENST00000521608.1;ENST00000521482.5;ENST00000314393.5;ENST00000577765.1	Intergenic	chr8	chr8:122760362-122760648	122760548	4.68315	chr8_122760462_122760548	87	4.77597	7.56099	13	122760462	RF01210;ZHX2;LINC01151;AC016405.2;AC016405.3;AC016405.1;AC100872.1;CDK5P1
ENST00000314393.5;ENST00000607710.1;ENST00000607393.1	Promoter	chr8	chr8:122781106-122781461	122781361	5.61779	chr8_122781206_122781361	156	6.2185	9.11013	13	122781206	ZHX2;AC016405.2;AC016405.3
ENST00000314393.5;ENST00000607710.1;ENST00000607393.1	Promoter	chr8	chr8:122782159-122782434	122782334	5.99331	chr8_122782259_122782334	76	6.79674	9.71934	13	122782259	ZHX2;AC016405.2;AC016405.3
ENST00000314393.5	Intron	chr8	chr8:122822357-122822702	122822602	9.34978	chr8_122822457_122822602	146	12.1602	15.3884	13	122822457	ZHX2
ENST00000472084.2;ENST00000637499.1;ENST00000378017.7;ENST00000522162.1;ENST00000529463.5;ENST00000579498.1;ENST00000525292.5;ENST00000533516.2;ENST00000533496.1;ENST00000528090.5;ENST00000518547.5;ENST00000325064.9;ENST00000524243.5	Intergenic	chr8	chr8:124757475-124757739	124757639	3.66648	chr8_124757575_124757639	65	3.13412	5.77541	13	124757575	LINC00964;MTSS1;MIR4662B;MIR4662A;AC100858.3
ENST00000645463.1;ENST00000519880.5	Intron	chr8	chr8:126699018-126699318	126699218	9.34978	chr8_126699118_126699218	101	12.1602	15.3884	13	126699118	PCAT1
ENST00000630920.1;ENST00000502082.5;ENST00000644594.1;ENST00000502056.1;ENST00000646670.1;ENST00000645215.1;ENST00000645438.1;ENST00000501396.5;ENST00000523825.1;ENST00000465342.4	Intergenic	chr8	chr8:127496447-127496726	127496626	9.34978	chr8_127496547_127496626	80	12.1602	15.3884	13	127496547	PCAT1;POU5F1B;CCAT2;CASC8
ENST00000513868.6;ENST00000523190.5;ENST00000522875.5;ENST00000521600.5;ENST00000512617.6	Intron	chr8	chr8:128014736-128015020	128014920	6.01815	chr8_128014836_128014920	85	6.83428	9.75949	13	128014836	PVT1
ENST00000643616.1	Intron	chr8	chr8:128683561-128683828	128683728	5.26738	chr8_128683661_128683728	68	5.68749	8.53625	13	128683661	CCDC26
ENST00000642958.1;ENST00000645432.1;ENST00000647094.1;ENST00000446592.7	Intron	chr8	chr8:129635929-129636358	129636258	3.66648	chr8_129636029_129636258	230	3.13412	5.77541	13	129636029	CCDC26
ENST00000521426.5;ENST00000524299.1;ENST00000357668.2;ENST00000520927.5;ENST00000521075.5;ENST00000518721.5;ENST00000524367.5	Intron	chr8	chr8:130324066-130324342	130324242	7.65473	chr8_130324166_130324242	77	9.33779	12.4165	13	130324166	ASAP1
ENST00000357668.2;ENST00000518721.5;ENST00000524299.1	Promoter	chr8	chr8:130444709-130444976	130444876	4.68315	chr8_130444809_130444876	68	4.77597	7.56099	13	130444809	ASAP1
ENST00000357668.2;ENST00000518721.5;ENST00000524299.1	Promoter	chr8	chr8:130444866-130445188	130445088	6.01815	chr8_130444966_130445088	123	6.83428	9.75949	13	130444966	ASAP1
ENST00000254624.9;ENST00000522709.5	Intergenic	chr8	chr8:131827573-131827840	131827740	5.61779	chr8_131827673_131827740	68	6.2185	9.11013	13	131827673	EFR3A
ENST00000414222.1;ENST00000434736.6	Intron	chr8	chr8:132097544-132097866	132097766	10.5139	chr8_132097644_132097766	123	14.4496	17.7866	13	132097644	HHLA1
ENST00000639358.1;ENST00000388996.9;ENST00000519445.5;ENST00000519589.1	Promoter	chr8	chr8:132480936-132481212	132481112	9.34978	chr8_132481036_132481112	77	12.1602	15.3884	13	132481036	KCNQ3
ENST00000522809.1;ENST00000522996.5	Promoter	chr8	chr8:133093901-133094183	133094083	4.95811	chr8_133094001_133094083	83	5.20643	8.02342	13	133094001	TG
ENST00000517380.1;ENST00000521337.1;ENST00000611670.1;ENST00000390971.1;ENST00000517695.1;ENST00000523429.1	Intergenic	chr8	chr8:133685884-133686142	133686042	7.01852	chr8_133685984_133686042	59	8.35267	11.3749	13	133685984	RF00017;MTCO1P49;AC133634.1;MTND2P7;AC090821.1;RF00561
ENST00000523317.1	Intron	chr8	chr8:134311431-134311759	134311659	8.41777	chr8_134311531_134311659	129	10.5626	13.7063	13	134311531	AC105180.1
ENST00000355849.9;ENST00000524199.5;ENST00000518674.1;ENST00000520981.5;ENST00000517394.5	Intergenic	chr8	chr8:135433483-135433776	135433676	7.65473	chr8_135433583_135433676	94	9.33779	12.4165	13	135433583	KHDRBS3;AC040914.1
ENST00000519600.1;ENST00000355849.9;ENST00000518674.1;ENST00000517394.5;ENST00000524199.5;ENST00000524282.1;ENST00000517859.5;ENST00000520981.5	Intergenic	chr8	chr8:135452386-135452674	135452574	9.64932	chr8_135452486_135452574	89	12.7147	15.9662	13	135452486	KHDRBS3;AC040914.1
ENST00000482951.6;ENST00000517849.1;ENST00000520380.1;ENST00000160713.8;ENST00000395297.5;ENST00000276737.10	Intron	chr8	chr8:138380727-138380987	138380887	3.51391	chr8_138380827_138380887	61	2.88303	5.49413	13	138380827	FAM135B
ENST00000435777.2;ENST00000303045.10;ENST00000341807.8	Intron	chr8	chr8:138684630-138684905	138684805	8.41777	chr8_138684730_138684805	76	10.5626	13.7063	13	138684730	COL22A1
ENST00000648164.1;ENST00000520439.2;ENST00000649473.1;ENST00000522317.5;ENST00000303015.2;ENST00000650269.1	Promoter	chr8	chr8:139704127-139704421	139704321	5.26738	chr8_139704227_139704321	95	5.68749	8.53625	13	139704227	KCNK9
ENST00000521667.5;ENST00000438773.3;ENST00000520857.5;ENST00000649035.1;ENST00000520532.5;ENST00000648948.1;ENST00000517667.5;ENST00000389328.8	Intron	chr8	chr8:140104619-140104917	140104817	4.68315	chr8_140104719_140104817	99	4.77597	7.56099	13	140104719	TRAPPC9
ENST00000521332.5;ENST00000524257.5;ENST00000523679.1;ENST00000520828.5;ENST00000519881.5;ENST00000519419.5;ENST00000521059.5;ENST00000523797.1;ENST00000340930.7;ENST00000520892.5;ENST00000521907.5;ENST00000524040.5;ENST00000523067.5;ENST00000395218.3;ENST00000517453.5;ENST00000522684.5;ENST00000519635.1;ENST00000520045.5;ENST00000519993.5;ENST00000521791.5;ENST00000523803.5;ENST00000524357.5	Intron	chr8	chr8:140944230-140944488	140944388	4.68315	chr8_140944330_140944388	59	4.77597	7.56099	13	140944330	PTK2
ENST00000562989.1;ENST00000523974.1	Intergenic	chr8	chr8:142002221-142002485	142002385	8.41777	chr8_142002321_142002385	65	10.5626	13.7063	13	142002321	AC104417.2;AC104417.1
ENST00000518469.1;ENST00000518841.5;ENST00000521396.1;ENST00000520217.1;ENST00000518798.1;ENST00000614268.4;ENST00000614134.1;ENST00000519390.1;ENST00000614491.1;ENST00000336138.3;ENST00000620006.4;ENST00000301258.4;ENST00000522906.1;ENST00000591180.5;ENST00000587883.5;ENST00000613110.4;ENST00000317543.11;ENST00000503272.1;ENST00000587499.1;ENST00000571961.7;ENST00000615007.4;ENST00000519387.1;ENST00000519281.5;ENST00000519411.1;ENST00000520572.1;ENST00000637396.2;ENST00000513264.1;ENST00000523657.1;ENST00000522728.5;ENST00000522591.1;ENST00000220940.1;ENST00000510969.1;ENST00000505305.1;ENST00000591357.5;ENST00000523332.5;ENST00000585503.1;ENST00000612905.1;ENST00000246515.1;ENST00000359228.3;ENST00000518434.1;ENST00000301263.4;ENST00000292430.10;ENST00000510610.2;ENST00000615982.4;ENST00000506774.1;ENST00000519782.1;ENST00000518884.1;ENST00000621401.4	Intergenic	chr8	chr8:142756802-142757072	142756972	5.61779	chr8_142756902_142756972	71	6.2185	9.11013	13	142756902	AC083841.4;THEM6;LY6D;LYPD2;AC083841.1;AC083841.2;AC083841.3;SLURP2;JRK;SLURP1;LY6K;LYNX1;GML;LYNX1-SLURP2;AC108002.1;LNCOC1;PSCA
ENST00000416242.2	Promoter	chr9	chr9:113684-113961	113861	5.50699	chr9_113784_113861	78	6.04919	8.92936	13	113784	LINC01388
ENST00000634338.1;ENST00000349721.7;ENST00000585082.2;ENST00000302401.8;ENST00000635273.1;ENST00000324954.10;ENST00000634772.1;ENST00000452193.5;ENST00000357248.8;ENST00000634688.1;ENST00000382186.6;ENST00000634760.1;ENST00000416751.2;ENST00000382203.5;ENST00000635392.1;ENST00000635388.1;ENST00000382183.6;ENST00000635739.1;ENST00000634706.1;ENST00000636367.1;ENST00000635590.1;ENST00000636157.1;ENST00000450198.6;ENST00000634989.1;ENST00000423555.6;ENST00000638139.1;ENST00000635659.1;ENST00000634931.1;ENST00000382185.6;ENST00000417599.6;ENST00000634343.1;ENST00000635530.1;ENST00000634435.1;ENST00000634781.1;ENST00000382194.6;ENST00000639760.2;ENST00000635133.1	Intergenic	chr9	chr9:2271423-2271841	2271741	3.66648	chr9_2271523_2271741	219	3.13412	5.77541	13	2271523	SMARCA2;RN7SL592P
ENST00000426329.6	Intron	chr9	chr9:3035678-3035936	3035836	6.01815	chr9_3035778_3035836	59	6.83428	9.75949	13	3035778	CARM1P1
ENST00000649299.1	Intron	chr9	chr9:7186249-7186547	7186447	10.5139	chr9_7186349_7186447	99	14.4496	17.7866	13	7186349	AL161443.1
ENST00000469050.1	Intron	chr9	chr9:7844348-7844622	7844522	4.68315	chr9_7844448_7844522	75	4.77597	7.56099	13	7844448	DMAC1
ENST00000490969.5;ENST00000380733.8;ENST00000474193.1;ENST00000467062.5;ENST00000397519.6;ENST00000432137.1;ENST00000462271.3;ENST00000610884.4;ENST00000516025.1;ENST00000380738.8;ENST00000380716.8;ENST00000384702.1;ENST00000487363.5;ENST00000380799.1;ENST00000481862.1;ENST00000495873.1;ENST00000461041.1;ENST00000484265.1;ENST00000380701.7;ENST00000380821.7;ENST00000463712.6;ENST00000488797.1;ENST00000621695.1;ENST00000380715.5;ENST00000456802.1;ENST00000421710.5	Intergenic	chr9	chr9:15513466-15513754	15513654	9.34978	chr9_15513566_15513654	89	12.1602	15.3884	13	15513566	CCDC171;PSIP1;RNU6-319P;SNAPC3;RN7SL98P;FTH1P12;AL513423.1;HMGN2P16;RNU6-246P
ENST00000380701.7	Intron	chr9	chr9:15568174-15568476	15568376	4.68315	chr9_15568274_15568376	103	4.77597	7.56099	13	15568274	CCDC171
ENST00000461247.1;ENST00000455403.1;ENST00000467085.1;ENST00000380607.4;ENST00000380647.7;ENST00000428966.1	Intergenic	chr9	chr9:17531676-17531968	17531868	11.7379	chr9_17531776_17531868	93	17.5565	21.0295	13	17531776	SAMM50P1;PABPC1P11;CNTLN;SH3GL2
ENST00000636209.1	Intron	chr9	chr9:18260565-18260848	18260748	9.34978	chr9_18260665_18260748	84	12.1602	15.3884	13	18260665	ADAMTSL1
ENST00000448683.1;ENST00000380229.3;ENST00000429219.1;ENST00000453148.2;ENST00000488436.1;ENST00000495827.2;ENST00000362765.1;ENST00000442022.2;ENST00000380232.3;ENST00000421715.2;ENST00000380225.1;ENST00000618821.1	Intergenic	chr9	chr9:21096996-21097276	21097176	5.26738	chr9_21097096_21097176	81	5.68749	8.53625	13	21097096	IFNW1;HACD4;IFNNP1;AL390882.1;RF00019;IFNB1;IFNWP9;IFNA21;IFNA4;IFNWP4;IFNWP15
ENST00000304425.3	Promoter	chr9	chr9:21559527-21559830	21559730	8.80844	chr9_21559627_21559730	104	11.2149	14.3934	13	21559627	MIR31HG
	Intergenic	chr9	chr9:30065932-30066247	30066147	9.34978	chr9_30066032_30066147	116	12.1602	15.3884	13	30066032
	Intergenic	chr9	chr9:32136718-32137063	32136963	7.65473	chr9_32136818_32136963	146	9.33779	12.4165	13	32136818
ENST00000462124.1;ENST00000461149.1;ENST00000378643.7;ENST00000425676.5;ENST00000448890.1	Promoter	chr9	chr9:35080430-35080691	35080591	4.95811	chr9_35080530_35080591	62	5.20643	8.02342	13	35080530	FANCG
ENST00000298048.6;ENST00000495529.5;ENST00000487398.3;ENST00000536860.5;ENST00000580479.1;ENST00000536987.5;ENST00000626154.2;ENST00000543751.5;ENST00000625974.2;ENST00000627766.2;ENST00000541717.4;ENST00000545008.5;ENST00000480021.1;ENST00000536329.5	Intergenic	chr9	chr9:36728963-36729241	36729141	5.26738	chr9_36729063_36729141	79	5.68749	8.53625	13	36729063	MELK;MIR4475
ENST00000434597.2;ENST00000491488.5;ENST00000307750.4;ENST00000541607.1;ENST00000377824.8;ENST00000482603.1;ENST00000422509.1;ENST00000544208.1;ENST00000497693.1;ENST00000512404.2;ENST00000487399.5;ENST00000543968.5;ENST00000318158.10;ENST00000607784.1;ENST00000455954.2;ENST00000544475.5;ENST00000541804.1;ENST00000452923.1;ENST00000442009.6;ENST00000377798.8;ENST00000276960.7;ENST00000460882.5;ENST00000480596.5;ENST00000537239.2;ENST00000377792.3;ENST00000432825.6;ENST00000413915.1;ENST00000494290.1;ENST00000493368.5	Intergenic	chr9	chr9:37482376-37482643	37482543	4.95811	chr9_37482476_37482543	68	5.20643	8.02342	13	37482476	AL513165.2;GRHPR;KCTD9P3;AL158156.1;ZBTB5;FBXO10;CHCHD4P3;LINC01627;AL513165.1;POLR1E
ENST00000445359.1	Promoter	chr9	chr9:38642008-38642302	38642202	7.01852	chr9_38642108_38642202	95	8.35267	11.3749	13	38642108	YWHABP1
ENST00000377659.1;ENST00000443583.6;ENST00000297668.10;ENST00000377656.6	Promoter	chr9	chr9:39286659-39286934	39286834	6.01815	chr9_39286759_39286834	76	6.83428	9.75949	13	39286759	CNTNAP3
ENST00000598909.1;ENST00000429280.1;ENST00000423669.3;ENST00000611327.1;ENST00000602828.2	Intergenic	chr9	chr9:39559430-39559721	39559621	10.4949	chr9_39559530_39559621	92	14.4097	17.7435	13	39559530	FKBP4P2;ATP5F1AP8;ZNF658B;SDR42E1P1;SKP1P3
ENST00000598909.1;ENST00000449433.2;ENST00000638724.1;ENST00000640674.1;ENST00000625350.1;ENST00000443558.1;ENST00000411517.2;ENST00000618092.2;ENST00000640486.1;ENST00000423669.3;ENST00000611327.1;ENST00000627065.1;ENST00000454645.2;ENST00000640245.1	Intergenic	chr9	chr9:39718512-39718780	39718680	9.34978	chr9_39718612_39718680	69	12.1602	15.3884	13	39718612	GLIDR;RAB28P1;SDR42E1P1;FKBP4P2;FGF7P3;ATP5F1AP8;BX664615.2;RBPJP5;BX664615.1
ENST00000435586.1;ENST00000411556.2;ENST00000454088.2;ENST00000428895.1;ENST00000448325.1;ENST00000614861.1;ENST00000540551.2;ENST00000457486.2	Intergenic	chr9	chr9:42472515-42472785	42472685	8.41777	chr9_42472615_42472685	71	10.5626	13.7063	13	42472615	RAB28P3;ATP5F1AP1;SDR42E1P2;BX088651.4;FKBP4P6;RBPJP6;BX088651.1
ENST00000614432.1	Intergenic	chr9	chr9:65482924-65483192	65483092	8.41777	chr9_65483024_65483092	69	10.5626	13.7063	13	65483024	RF00019
ENST00000414515.7;ENST00000591368.5;ENST00000377182.4	Intron	chr9	chr9:70111023-70111305	70111205	11.7379	chr9_70111123_70111205	83	17.5565	21.0295	13	70111123	MAMDC2-AS1;MAMDC2
ENST00000257497.10;ENST00000415424.5;ENST00000456643.5;ENST00000468639.5	Promoter	chr9	chr9:73149557-73149843	73149743	5.61779	chr9_73149657_73149743	87	6.2185	9.11013	13	73149657	ANXA1
ENST00000455583.1;ENST00000426848.2	Intergenic	chr9	chr9:75491658-75491954	75491854	6.47995	chr9_75491758_75491854	97	7.5298	10.5045	13	75491758	AL353780.1;AL158073.1
ENST00000376736.5;ENST00000490113.1;ENST00000479197.1;ENST00000483155.5;ENST00000476087.5;ENST00000472900.5	Promoter	chr9	chr9:76393689-76393976	76393876	6.14844	chr9_76393789_76393876	88	7.03065	9.96992	13	76393789	RFK
ENST00000415172.2;ENST00000454419.1;ENST00000376634.8;ENST00000645632.1;ENST00000644843.1;ENST00000357409.9;ENST00000643348.1;ENST00000376636.7;ENST00000644612.1;ENST00000471439.1;ENST00000360280.7	Intergenic	chr9	chr9:77165989-77166267	77166167	6.01815	chr9_77166089_77166167	79	6.83428	9.75949	13	77166089	VPS13A-AS1;RFC5P1;VPS13A
ENST00000411677.1;ENST00000286548.8	Intron	chr9	chr9:77946998-77947261	77947161	6.47995	chr9_77947098_77947161	64	7.5298	10.5045	13	77947098	GNAQ
ENST00000411677.1;ENST00000286548.8	Promoter	chr9	chr9:78031114-78031405	78031305	4.49877	chr9_78031214_78031305	92	4.48044	7.24682	13	78031214	GNAQ
ENST00000376588.3;ENST00000347159.6	Promoter	chr9	chr9:78294772-78295086	78294986	8.29091	chr9_78294872_78294986	115	10.3576	13.4876	13	78294872	PSAT1
	Intergenic	chr9	chr9:78439515-78439844	78439744	7.01852	chr9_78439615_78439744	130	8.35267	11.3749	13	78439615
ENST00000637606.1	Intron	chr9	chr9:82606804-82607089	82606989	9.34978	chr9_82606904_82606989	86	12.1602	15.3884	13	82606904	AL162726.3
ENST00000417983.5;ENST00000643592.1;ENST00000416438.6;ENST00000367276.8;ENST00000438322.1	Promoter	chr9	chr9:92140285-92140605	92140505	6.47995	chr9_92140385_92140505	121	7.5298	10.5045	13	92140385	LINC00475
ENST00000344604.9;ENST00000375587.7;ENST00000444490.6	Intron	chr9	chr9:92502050-92502321	92502221	4.68315	chr9_92502150_92502221	72	4.77597	7.56099	13	92502150	ECM2;CENPP
ENST00000375522.1;ENST00000287996.7	Intron	chr9	chr9:92634696-92635010	92634910	3.83289	chr9_92634796_92634910	115	3.40346	6.0777	13	92634796	IPPK
ENST00000375482.7	Intron	chr9	chr9:92957238-92957508	92957408	4.68315	chr9_92957338_92957408	71	4.77597	7.56099	13	92957338	FGD3
ENST00000375326.8;ENST00000414122.1;ENST00000415431.5;ENST00000648117.1	Intron	chr9	chr9:94623322-94623584	94623484	5.61779	chr9_94623422_94623484	63	6.2185	9.11013	13	94623422	FBP1
ENST00000365068.1;ENST00000650007.1;ENST00000470362.1;ENST00000649879.1;ENST00000624497.3;ENST00000432783.1;ENST00000649171.1;ENST00000648648.1;ENST00000479391.6;ENST00000432132.2;ENST00000402838.2;ENST00000583864.2;ENST00000580908.2;ENST00000320486.6;ENST00000412122.3	Intergenic	chr9	chr9:96071554-96071814	96071714	5.26738	chr9_96071654_96071714	61	5.68749	8.53625	13	96071654	AL449403.2;AL449403.1;LINC00092;RF00019;EIF4BP3;ERCC6L2
ENST00000375066.6;ENST00000375064.5;ENST00000375063.5;ENST00000465784.6;ENST00000342112.9	Intron	chr9	chr9:98205739-98206017	98205917	5.61779	chr9_98205839_98205917	79	6.2185	9.11013	13	98205839	TBC1D2
ENST00000636434.1;ENST00000424154.5;ENST00000374819.6;ENST00000361820.3;ENST00000418219.1;ENST00000425734.1;ENST00000466817.1;ENST00000479306.5;ENST00000431507.5;ENST00000479772.1;ENST00000481046.1;ENST00000478072.2;ENST00000374806.1;ENST00000482920.1;ENST00000374848.7;ENST00000450109.5;ENST00000389120.7;ENST00000374851.1;ENST00000374847.5	Intergenic	chr9	chr9:101567308-101567595	101567495	7.65473	chr9_101567408_101567495	88	9.33779	12.4165	13	101567408	GRIN3A;PPP3R2;TMEM246;TMEM246-AS1;RNF20;AL353621.1
ENST00000361820.3	Promoter	chr9	chr9:101738548-101738826	101738726	9.34978	chr9_101738648_101738726	79	12.1602	15.3884	13	101738648	GRIN3A
ENST00000286398.11;ENST00000440179.5;ENST00000647310.1;ENST00000374793.7;ENST00000603949.1;ENST00000374787.7;ENST00000603487.1	Intergenic	chr9	chr9:104009952-104010229	104010129	9.34978	chr9_104010052_104010129	78	12.1602	15.3884	13	104010052	SMC2-AS1;SMC2;AL590381.1
ENST00000374557.4;ENST00000374566.7	Intron	chr9	chr9:109244568-109244857	109244757	9.34978	chr9_109244668_109244757	90	12.1602	15.3884	13	109244668	EPB41L4B
ENST00000374531.6	Intron	chr9	chr9:109745643-109745904	109745804	5.26738	chr9_109745743_109745804	62	5.68749	8.53625	13	109745743	PALM2
ENST00000604751.1;ENST00000374232.7	Intron	chr9	chr9:112867316-112867583	112867483	4.68315	chr9_112867416_112867483	68	4.77597	7.56099	13	112867416	SNX30
ENST00000398764.3;ENST00000428292.1	Intergenic	chr9	chr9:113739470-113739815	113739715	8.41777	chr9_113739570_113739715	146	10.5626	13.7063	13	113739570	AL157702.1;AL157702.2
ENST00000374049.4;ENST00000288502.8;ENST00000471206.1	Promoter	chr9	chr9:114611806-114612066	114611966	4.21558	chr9_114611906_114611966	61	4.035	6.75678	13	114611906	TMEM268
ENST00000645745.1;ENST00000646338.1;ENST00000644998.1	Intron	chr9	chr9:115694060-115694423	115694323	9.34978	chr9_115694160_115694323	164	12.1602	15.3884	13	115694160	AL691420.1
ENST00000374014.3;ENST00000416507.1	Intergenic	chr9	chr9:115941591-115941890	115941790	10.5139	chr9_115941691_115941790	100	14.4496	17.7866	13	115941691	LINC00474;AL691426.1
ENST00000373986.7;ENST00000288520.9;ENST00000341734.8;ENST00000361209.6;ENST00000361477.7;ENST00000313400.8	Intron	chr9	chr9:116450507-116450765	116450665	4.21558	chr9_116450607_116450665	59	4.035	6.75678	13	116450607	ASTN2
ENST00000482047.1	Promoter	chr9	chr9:120531736-120532004	120531904	7.01852	chr9_120531836_120531904	69	8.35267	11.3749	13	120531836	CDK5RAP2
ENST00000536616.5;ENST00000584530.1;ENST00000373776.4;ENST00000373754.6;ENST00000373755.6;ENST00000560152.1;ENST00000418632.1;ENST00000394319.8;ENST00000464484.3;ENST00000482062.1;ENST00000340587.7;ENST00000373778.5;ENST00000474723.5;ENST00000477017.1;ENST00000487468.5;ENST00000486801.1;ENST00000559895.5;ENST00000321582.9;ENST00000558672.1;ENST00000373768.3;ENST00000541397.2;ENST00000373764.7	Intergenic	chr9	chr9:122123013-122123295	122123195	8.10698	chr9_122123113_122123195	83	10.0563	13.1739	13	122123113	MORN5;MIR4478;TTLL11;LHX6;NDUFA8
ENST00000643576.1;ENST00000441707.5;ENST00000394315.3;ENST00000619306.5;ENST00000362012.7;ENST00000489572.5;ENST00000373728.6;ENST00000373729.5;ENST00000433572.2;ENST00000297908.7;ENST00000647067.1;ENST00000470366.5;ENST00000614910.5;ENST00000373724.1;ENST00000540753.6;ENST00000373723.9;ENST00000223423.8;ENST00000439471.2;ENST00000373698.7;ENST00000373727.5;ENST00000344641.7;ENST00000602325.1;ENST00000426608.6;ENST00000467864.5;ENST00000645132.1;ENST00000643810.1	Intergenic	chr9	chr9:122365981-122366351	122366251	4.43708	chr9_122366081_122366251	171	4.39482	7.14087	13	122366081	PTGS1;AL162424.1;AL359636.1;MRRF;AL359636.3
ENST00000473039.5;ENST00000497135.5;ENST00000373620.7;ENST00000373624.6;ENST00000373618.1;ENST00000491650.5;ENST00000394215.6	Intron	chr9	chr9:123549105-123549380	123549280	6.47995	chr9_123549205_123549280	76	7.5298	10.5045	13	123549205	DENND1A
ENST00000422297.5;ENST00000539416.5;ENST00000546191.5;ENST00000394199.6	Promoter	chr9	chr9:124291785-124292073	124291973	5.61779	chr9_124291885_124291973	89	6.2185	9.11013	13	124291885	NEK6
ENST00000454034.1	Promoter	chr9	chr9:126514245-126514504	126514404	5.26738	chr9_126514345_126514404	60	5.68749	8.53625	13	126514345	AL356309.2
ENST00000372348.6;ENST00000318560.5	Intron	chr9	chr9:130866555-130866825	130866725	4.21558	chr9_130866655_130866725	71	4.035	6.75678	13	130866655	ABL1
ENST00000342018.12;ENST00000646440.1;ENST00000646625.1;ENST00000642811.1;ENST00000459430.1;ENST00000460587.1;ENST00000461879.5;ENST00000477660.1;ENST00000642344.1;ENST00000646831.1;ENST00000426171.1;ENST00000490179.3;ENST00000647462.1;ENST00000471109.1;ENST00000642617.1;ENST00000647279.1;ENST00000643875.1;ENST00000636263.1;ENST00000372062.8;ENST00000493067.5;ENST00000339463.7;ENST00000489842.1;ENST00000372123.5;ENST00000643072.1;ENST00000495621.1;ENST00000411440.5;ENST00000642249.1;ENST00000440319.5;ENST00000372047.7;ENST00000647506.1;ENST00000421286.4;ENST00000469972.5;ENST00000298552.8;ENST00000645150.1;ENST00000642646.1;ENST00000372050.7;ENST00000439697.1;ENST00000372080.6;ENST00000643362.1;ENST00000646391.1;ENST00000424572.1;ENST00000636137.1;ENST00000545250.5;ENST00000493438.5;ENST00000443690.3;ENST00000645129.1;ENST00000436459.2;ENST00000372108.9;ENST00000524638.1;ENST00000393157.8;ENST00000647078.1;ENST00000646788.1;ENST00000631293.1;ENST00000645901.1;ENST00000584899.1;ENST00000485692.1;ENST00000643691.1;ENST00000498797.1;ENST00000624767.1;ENST00000645904.1;ENST00000643583.1;ENST00000372122.3;ENST00000440111.6;ENST00000647146.1;ENST00000642745.1;ENST00000372097.9;ENST00000403810.6;ENST00000435745.1;ENST00000642854.1;ENST00000393160.7;ENST00000620452.1;ENST00000644255.1;ENST00000475903.6;ENST00000645346.1;ENST00000644097.1;ENST00000642627.1;ENST00000482648.5;ENST00000461871.1;ENST00000644997.1;ENST00000372099.10	Intergenic	chr9	chr9:133022397-133022657	133022557	4.21558	chr9_133022497_133022557	61	4.035	6.75678	13	133022497	MIR6877;GFI1B;RALGDS;MIR548AW;EEF1A1P5;CEL;CELP;AL593851.1;RNU7-21P;AL162417.1;GTF3C5;TSC1
ENST00000342018.12;ENST00000372097.9;ENST00000372108.9;ENST00000440319.5;ENST00000485692.1;ENST00000439697.1;ENST00000372099.10	Intron	chr9	chr9:133040935-133041218	133041118	7.65473	chr9_133041035_133041118	84	9.33779	12.4165	13	133041035	GTF3C5
ENST00000649020.1;ENST00000484822.1;ENST00000356384.4;ENST00000481739.1	Intron	chr9	chr9:134399471-134399730	134399630	6.72586	chr9_134399571_134399630	60	7.90702	10.9013	13	134399571	RXRA
ENST00000472852.1;ENST00000241600.9;ENST00000605660.1;ENST00000371786.3;ENST00000415062.1;ENST00000419770.1;ENST00000453385.1;ENST00000449637.1;ENST00000605286.5;ENST00000485333.5;ENST00000455039.3;ENST00000488610.5;ENST00000604351.5;ENST00000603624.1;ENST00000602993.5;ENST00000371785.5;ENST00000356818.6;ENST00000371791.5;ENST00000450850.1;ENST00000429260.6;ENST00000371789.7;ENST00000401470.3;ENST00000462948.5;ENST00000603893.1;ENST00000605260.1;ENST00000472946.1;ENST00000623103.1	Intergenic	chr9	chr9:135412600-135412888	135412788	8.41777	chr9_135412700_135412788	89	10.5626	13.7063	13	135412700	SOCS5P2;AL353615.1;MRPS2;C9orf62;AL161452.1;PPP1R26;PPP1R26-AS1;C9orf116
ENST00000411342.6;ENST00000430235.7;ENST00000481245.6;ENST00000425740.7;ENST00000417535.7;ENST00000534940.6;ENST00000498153.6;ENST00000477940.6;ENST00000355432.8;ENST00000381509.8;ENST00000475167.6;ENST00000381401.10;ENST00000355805.7;ENST00000381529.8;ENST00000580266.6;ENST00000486791.6;ENST00000381500.6;ENST00000432757.6;ENST00000602357.6;ENST00000381333.9;ENST00000484026.6;ENST00000501036.7;ENST00000331035.9;ENST00000381469.7;ENST00000419737.7;ENST00000432318.8;ENST00000434938.7;ENST00000478256.6;ENST00000381524.8;ENST00000443929.6;ENST00000494969.7;ENST00000412290.6;ENST00000475259.6;ENST00000493312.6;ENST00000491683.6;ENST00000420411.7;ENST00000381317.8	Intergenic	chrX	chrX:1323257-1323569	1323469	3.51391	chrX_1323357_1323469	113	2.88303	5.49413	13	1323357	ASMTL;CSF2RA;MIR3690;ASMTL-AS1;SLC25A6;LINC00106;RNA5SP498;IL3RA
ENST00000262848.5;ENST00000425240.1;ENST00000414074.1	Intron	chrX	chrX:3663634-3663902	3663802	5.26738	chrX_3663734_3663802	69	5.68749	8.53625	13	3663734	PRKX-AS1;PRKX
ENST00000540122.5;ENST00000498474.2;ENST00000424830.6;ENST00000582827.1;ENST00000412827.6;ENST00000486446.2;ENST00000381077.9	Promoter	chrX	chrX:7148595-7148862	7148762	4.68315	chrX_7148695_7148762	68	4.77597	7.56099	13	7148695	MIR4767;PUDP
ENST00000380961.5;ENST00000407597.6;ENST00000441088.5;ENST00000415293.5;ENST00000217964.11;ENST00000645353.1;ENST00000424279.5;ENST00000422314.5	Intron	chrX	chrX:9499373-9499756	9499656	7.01852	chrX_9499473_9499656	184	8.35267	11.3749	13	9499473	TBL1X
ENST00000380635.5;ENST00000380636.1;ENST00000380633.1;ENST00000451311.6	Promoter	chrX	chrX:12975953-12976230	12976130	6.01815	chrX_12976053_12976130	78	6.83428	9.75949	13	12976053	TMSB4X
ENST00000380636.1;ENST00000542843.5;ENST00000468287.1;ENST00000438997.1;ENST00000380635.5;ENST00000380625.7;ENST00000568788.1;ENST00000380633.1;ENST00000333995.7;ENST00000451311.6	Intergenic	chrX	chrX:13059745-13060027	13059927	8.41777	chrX_13059845_13059927	83	10.5626	13.7063	13	13059845	TMSB4X;FAM9C;AC079171.1
ENST00000446964.1;ENST00000456091.2;ENST00000420403.1;ENST00000361306.5;ENST00000457129.2;ENST00000380602.3	Intergenic	chrX	chrX:13487355-13487636	13487536	6.47995	chrX_13487455_13487536	82	7.5298	10.5045	13	13487455	EGFL6;LINC01203;RPL30P15
ENST00000464463.5	Promoter	chrX	chrX:13759499-13759779	13759679	4.95811	chrX_13759599_13759679	81	5.20643	8.02342	13	13759599	OFD1
ENST00000380470.7;ENST00000480796.5;ENST00000485437.2;ENST00000344384.8	Intron	chrX	chrX:15302023-15302320	15302220	4.43708	chrX_15302123_15302220	98	4.39482	7.14087	13	15302123	ASB11
ENST00000473851.1;ENST00000471548.5	Promoter	chrX	chrX:15565274-15565554	15565454	4.43708	chrX_15565374_15565454	81	4.39482	7.14087	13	15565374	ACE2
ENST00000435789.1;ENST00000400003.1;ENST00000454712.6;ENST00000380289.2;ENST00000400004.6;ENST00000443382.1;ENST00000422438.5	Intergenic	chrX	chrX:16098589-16098890	16098790	3.83289	chrX_16098689_16098790	102	3.40346	6.0777	13	16098689	GRPR;RPL6P30;AC078993.1;MAGEB17
ENST00000380060.7	Promoter	chrX	chrX:17376132-17376490	17376390	4.68315	chrX_17376232_17376390	159	4.77597	7.56099	13	17376232	NHS
ENST00000251900.8;ENST00000379989.6;ENST00000463994.4;ENST00000637881.1;ENST00000635828.1;ENST00000624700.3;ENST00000624953.1;ENST00000623364.3;ENST00000379996.7;ENST00000384298.1;ENST00000416049.2	Intergenic	chrX	chrX:18377794-18378054	18377954	7.65473	chrX_18377894_18377954	61	9.33779	12.4165	13	18377894	SCML2;CDKL5;RF00019;TMSB10P2
ENST00000338883.8	Promoter	chrX	chrX:19515183-19515455	19515355	5.26738	chrX_19515283_19515355	73	5.68749	8.53625	13	19515283	MAP3K15
ENST00000379726.7;ENST00000379698.8;ENST00000432234.5;ENST00000494961.5;ENST00000397821.7;ENST00000379697.7	Intron	chrX	chrX:19673494-19673760	19673660	6.01815	chrX_19673594_19673660	67	6.83428	9.75949	13	19673594	SH3KBP1
ENST00000431164.1	Promoter	chrX	chrX:19739704-19740042	19739942	7.65473	chrX_19739804_19739942	139	9.33779	12.4165	13	19739804	SH3KBP1
ENST00000636971.1;ENST00000517169.1	Intergenic	chrX	chrX:20427239-20427516	20427416	8.41777	chrX_20427339_20427416	78	10.5626	13.7063	13	20427339	AL807740.1;RN7SKP183
ENST00000379494.3;ENST00000642470.1;ENST00000494525.1	Intron	chrX	chrX:21723209-21723494	21723394	10.5139	chrX_21723309_21723394	86	14.4496	17.7866	13	21723309	SMPX
ENST00000379494.3;ENST00000642470.1;ENST00000494525.1	Intron	chrX	chrX:21725999-21726284	21726184	9.34978	chrX_21726099_21726184	86	12.1602	15.3884	13	21726099	SMPX
ENST00000379484.9;ENST00000465888.1;ENST00000365779.2;ENST00000618062.1	Promoter	chrX	chrX:21839908-21840200	21840100	7.65473	chrX_21840008_21840100	93	9.33779	12.4165	13	21840008	MBTPS2;U73479.1
ENST00000648777.1;ENST00000436466.1;ENST00000419089.1;ENST00000486479.1;ENST00000379162.8;ENST00000441463.2	Intergenic	chrX	chrX:24371436-24371712	24371612	9.34978	chrX_24371536_24371612	77	12.1602	15.3884	13	24371536	AC004552.1;PDK3;SUPT20HL2;SUPT20HL1
ENST00000379144.6;ENST00000496020.1;ENST00000356768.8	Promoter	chrX	chrX:24647268-24647552	24647452	9.34978	chrX_24647368_24647452	85	12.1602	15.3884	13	24647368	PCYT1B
ENST00000343523.6;ENST00000474231.5;ENST00000358062.6;ENST00000359836.5;ENST00000620040.4;ENST00000481143.2;ENST00000378932.6;ENST00000378677.6;ENST00000378707.7;ENST00000378933.5;ENST00000359202.4;ENST00000357033.8;ENST00000619831.4;ENST00000378702.8;ENST00000378723.7;ENST00000541735.5;ENST00000361471.8;ENST00000378680.6	Intergenic	chrX	chrX:31036903-31037202	31037102	11.7379	chrX_31037003_31037102	100	17.5565	21.0295	13	31037003	TAB3;DMD;FTHL17
ENST00000378621.7;ENST00000614025.4;ENST00000378619.3	Promoter	chrX	chrX:37572341-37572605	37572505	7.65473	chrX_37572441_37572505	65	9.33779	12.4165	13	37572441	LANCL3
ENST00000378616.4	Promoter	chrX	chrX:37685960-37686227	37686127	6.51375	chrX_37686060_37686127	68	7.58133	10.559	13	37686060	XK
ENST00000580135.1;ENST00000581157.2;ENST00000452570.1;ENST00000603131.1;ENST00000562814.1;ENST00000583319.1	Intergenic	chrX	chrX:39746731-39747002	39746902	8.41777	chrX_39746831_39746902	72	10.5626	13.7063	13	39746831	RN7SL732P;AL592164.1;GAPDHP1;MIR3937;AC091810.1;MIR1587
ENST00000378455.8;ENST00000406200.2;ENST00000342274.8;ENST00000412952.1	Intron	chrX	chrX:40109757-40110026	40109926	4.21558	chrX_40109857_40109926	70	4.035	6.75678	13	40109857	BCOR
ENST00000411782.2	Promoter	chrX	chrX:42149855-42150125	42150025	5.61779	chrX_42149955_42150025	71	6.2185	9.11013	13	42149955	Z92545.1
ENST00000413668.5;ENST00000416711.5;ENST00000595796.5;ENST00000497336.1;ENST00000622196.4;ENST00000440085.5;ENST00000441948.5;ENST00000620913.4;ENST00000429543.2;ENST00000488083.5;ENST00000619100.4	Promoter	chrX	chrX:48469397-48469708	48469608	6.01815	chrX_48469497_48469608	112	6.83428	9.75949	13	48469497	SLC38A5
ENST00000472520.5;ENST00000441624.1;ENST00000326194.10;ENST00000467954.5;ENST00000491243.5;ENST00000480105.1;ENST00000376775.3;ENST00000487353.5;ENST00000459953.1;ENST00000354480.2;ENST00000490202.5;ENST00000485288.6;ENST00000406301.1;ENST00000497336.1;ENST00000481090.6;ENST00000620320.4;ENST00000486272.1;ENST00000595235.5;ENST00000610965.1;ENST00000466461.1;ENST00000595689.2;ENST00000470275.2;ENST00000019019.6;ENST00000620913.4;ENST00000485486.1;ENST00000423117.1;ENST00000494034.5;ENST00000622196.4;ENST00000470124.1;ENST00000376771.8;ENST00000623114.1;ENST00000528612.5;ENST00000376755.1;ENST00000615300.4;ENST00000453810.1;ENST00000466371.5;ENST00000491240.5;ENST00000485213.1;ENST00000492562.5;ENST00000488216.5;ENST00000413668.5;ENST00000490127.5;ENST00000595796.5;ENST00000413071.1;ENST00000457562.1;ENST00000475806.5;ENST00000361988.7;ENST00000445586.1;ENST00000441948.5;ENST00000348411.2;ENST00000498425.1;ENST00000429543.2;ENST00000476141.1;ENST00000276096.10;ENST00000496365.5;ENST00000359882.8;ENST00000414061.1;ENST00000472897.5;ENST00000355961.8;ENST00000537758.5;ENST00000416711.5;ENST00000494495.1;ENST00000418627.1;ENST00000367574.8;ENST00000473235.5;ENST00000440085.5;ENST00000489599.1;ENST00000495186.5;ENST00000619890.1;ENST00000396894.8;ENST00000466764.5;ENST00000446158.5;ENST00000489344.5;ENST00000376759.7;ENST00000488083.5;ENST00000489940.5;ENST00000619100.4;ENST00000491236.1	Intergenic	chrX	chrX:48492324-48492676	48492576	7.01852	chrX_48492424_48492576	153	8.35267	11.3749	13	48492424	AL606490.8;SLC38A5;SSX4;RF00017;RBM3;AC115618.1;AC115618.2;PORCN;AL606490.2;AC115618.3;AL606490.4;AL606490.5;AF196972.1;FTSJ1;WDR13;EBP;SSX4B;TBC1D25;MRPL32P1
ENST00000337852.10;ENST00000376687.3	Promoter	chrX	chrX:48697028-48697312	48697212	5.61779	chrX_48697128_48697212	85	6.2185	9.11013	13	48697128	SUV39H1
ENST00000375383.7;ENST00000404049.7;ENST00000429877.5;ENST00000375401.7;ENST00000452825.7;ENST00000428012.1;ENST00000349663.6;ENST00000375379.7	Promoter	chrX	chrX:53225061-53225320	53225220	6.82571	chrX_53225161_53225220	60	8.06079	11.0626	13	53225161	KDM5C
ENST00000332132.8;ENST00000489298.1;ENST00000621416.1;ENST00000616908.1;ENST00000463868.5;ENST00000335854.8;ENST00000433928.1;ENST00000472571.2;ENST00000396198.7;ENST00000453434.1;ENST00000644983.1;ENST00000374968.8;ENST00000374971.1;ENST00000449097.1;ENST00000374965.5;ENST00000374974.7;ENST00000545075.2;ENST00000612314.1;ENST00000478918.1;ENST00000413370.1;ENST00000477847.6;ENST00000358460.8;ENST00000493869.2;ENST00000455688.2;ENST00000330807.9;ENST00000650242.1;ENST00000441241.1;ENST00000425133.2;ENST00000477869.6;ENST00000334118.6;ENST00000498636.1	Intergenic	chrX	chrX:55110970-55111287	55111187	4.43708	chrX_55111070_55111187	118	4.39482	7.14087	13	55111070	AL590240.3;AL590240.2;AL590240.1;MTND1P30;AL590240.4;MTND2P24;PAGE2B;ALAS2;MTRNR2L10;FAM104B;AL020991.1;MTCO1P52;PAGE2
ENST00000358697.5;ENST00000453110.1;ENST00000449268.1	Intergenic	chrX	chrX:57915684-57916061	57915961	7.01852	chrX_57915784_57915961	178	8.35267	11.3749	13	57915784	KRT8P17;MYCLP2;ZXDA
ENST00000429601.1;ENST00000609205.5;ENST00000609672.5	Intron	chrX	chrX:65595744-65596007	65595907	3.37353	chrX_65595844_65595907	64	2.6399	5.23158	13	65595844	MSN
ENST00000441055.1	Intergenic	chrX	chrX:67293568-67293831	67293731	4.68315	chrX_67293668_67293731	64	4.77597	7.56099	13	67293668	AL049641.1
ENST00000491714.1;ENST00000450604.1;ENST00000496576.1;ENST00000374622.3;ENST00000384020.1;ENST00000451537.5;ENST00000355520.5;ENST00000470730.5;ENST00000462972.1;ENST00000374643.7;ENST00000462683.5	Intergenic	chrX	chrX:68490724-68491010	68490910	7.65473	chrX_68490824_68490910	87	9.33779	12.4165	13	68490824	AL672138.1;RNU6-245P;OPHN1;YIPF6
ENST00000204961.4	Promoter	chrX	chrX:68827828-68828108	68828008	4.95811	chrX_68827928_68828008	81	5.20643	8.02342	13	68827928	EFNB1
ENST00000444774.3;ENST00000488174.5;ENST00000373693.3;ENST00000437147.7;ENST00000417668.2;ENST00000457716.2;ENST00000471950.1;ENST00000535490.2;ENST00000398297.2;ENST00000637198.1;ENST00000472270.1;ENST00000627173.1;ENST00000466181.1;ENST00000468167.5;ENST00000373691.4;ENST00000373695.1;ENST00000498566.3;ENST00000433410.1;ENST00000455587.3;ENST00000452468.1;ENST00000459760.1;ENST00000373701.7;ENST00000373775.8;ENST00000373696.7;ENST00000485087.5;ENST00000497222.1;ENST00000467309.5;ENST00000461764.5;ENST00000462588.5;ENST00000474633.1;ENST00000452056.1;ENST00000373719.7;ENST00000636797.2;ENST00000422194.6;ENST00000462638.1;ENST00000636096.2	Intergenic	chrX	chrX:71622803-71623122	71623022	3.83289	chrX_71622903_71623022	120	3.40346	6.0777	13	71622903	GCNA;LINC00891;CXorf49;TAF1;OGT;CXCR3;BX276092.7;BX276092.2;AL590763.1;BX276092.4;BX276092.9
ENST00000373358.7;ENST00000373357.3;ENST00000423224.1;ENST00000364956.1	Intergenic	chrX	chrX:76145921-76146188	76146088	7.6872	chrX_76146021_76146088	68	9.38946	12.4704	13	76146021	PBDC1;RNU6-867P;AC233981.1
ENST00000645454.1;ENST00000642651.1;ENST00000642523.1;ENST00000602791.1;ENST00000645094.1;ENST00000343533.9;ENST00000644362.1;ENST00000341514.10	Intron	chrX	chrX:77919539-77919883	77919783	5.61779	chrX_77919639_77919783	145	6.2185	9.11013	13	77919639	ATP7A;AL356235.1;PGK1
ENST00000391321.1;ENST00000373275.4;ENST00000478415.1;ENST00000497335.1;ENST00000459070.1;ENST00000487313.1;ENST00000473691.1	Intergenic	chrX	chrX:80813593-80813868	80813768	6.01815	chrX_80813693_80813768	76	6.83428	9.75949	13	80813693	BRWD3;RNU6-493P;RF01225
	Intergenic	chrX	chrX:82160166-82160440	82160340	8.41777	chrX_82160266_82160340	75	10.5626	13.7063	13	82160266
ENST00000621735.4;ENST00000399580.2;ENST00000329312.4	Intergenic	chrX	chrX:83845460-83845756	83845656	10.5139	chrX_83845560_83845656	97	14.4496	17.7866	13	83845560	CYLC1;TERF1P4
ENST00000561129.2;ENST00000453704.2;ENST00000283891.5	Intergenic	chrX	chrX:89949997-89950295	89950195	7.01852	chrX_89950097_89950195	99	8.35267	11.3749	13	89950097	TGIF2LX;AL121877.1
ENST00000454702.2	Intergenic	chrX	chrX:94808816-94809079	94808979	4.95811	chrX_94808916_94808979	64	5.20643	8.02342	13	94808916	CCNB1IP1P3
	Intergenic	chrX	chrX:99056083-99056346	99056246	5.26738	chrX_99056183_99056246	64	5.68749	8.53625	13	99056183
ENST00000372728.3	Promoter	chrX	chrX:103063435-103063705	103063605	7.01852	chrX_103063535_103063605	71	8.35267	11.3749	13	103063535	BEX1
ENST00000372466.8;ENST00000421752.1;ENST00000372453.7;ENST00000484614.5;ENST00000535523.5;ENST00000336387.4	Promoter	chrX	chrX:107206376-107206734	107206634	6.47995	chrX_107206476_107206634	159	7.5298	10.5045	13	107206476	PIH1D3;NUP62CL
ENST00000372390.8;ENST00000372435.9;ENST00000506081.5;ENST00000505965.1;ENST00000645903.1;ENST00000510887.5;ENST00000645638.1;ENST00000372384.6;ENST00000315660.8;ENST00000439554.1;ENST00000514426.1;ENST00000502650.1;ENST00000502961.1;ENST00000480691.2;ENST00000372382.8;ENST00000643795.1;ENST00000372383.8;ENST00000514897.5;ENST00000646815.1;ENST00000506724.1;ENST00000503515.1;ENST00000276185.8;ENST00000372397.6;ENST00000486554.1;ENST00000639756.1;ENST00000372418.3;ENST00000509000.2;ENST00000372419.3;ENST00000644642.1;ENST00000372428.8	Intergenic	chrX	chrX:107686878-107687158	107687058	5.61779	chrX_107686978_107687058	81	6.2185	9.11013	13	107686978	TSC22D3;NCBP2L;FRMPD3;PRPS1
ENST00000372397.6;ENST00000503515.1;ENST00000486554.1;ENST00000372390.8	Promoter	chrX	chrX:107718116-107718397	107718297	6.01815	chrX_107718216_107718297	82	6.83428	9.75949	13	107718216	TSC22D3
ENST00000218006.2	Intron	chrX	chrX:109393931-109394233	109394133	10.5139	chrX_109394031_109394133	103	14.4496	17.7866	13	109394031	GUCY2F
ENST00000516260.1;ENST00000456664.2	Intergenic	chrX	chrX:109844489-109844841	109844741	6.47995	chrX_109844589_109844741	153	7.5298	10.5045	13	109844589	RF00019;RPS5P7
ENST00000372068.6;ENST00000471255.5;ENST00000497754.1;ENST00000372072.7;ENST00000288381.4;ENST00000372073.5	Promoter	chrX	chrX:110003539-110003895	110003795	7.65473	chrX_110003639_110003795	157	9.33779	12.4165	13	110003639	TMEM164
ENST00000262844.9;ENST00000496695.1;ENST00000473662.1;ENST00000372059.6	Promoter	chrX	chrX:110317353-110317653	110317553	6.01815	chrX_110317453_110317553	101	6.83428	9.75949	13	110317453	AMMECR1
ENST00000444321.2;ENST00000372045.5;ENST00000425146.5;ENST00000394797.8;ENST00000446737.5;ENST00000482160.5;ENST00000372042.5	Intergenic	chrX	chrX:110853630-110853965	110853865	7.65473	chrX_110853730_110853865	136	9.33779	12.4165	13	110853730	CHRDL1;PAK3
ENST00000540167.5;ENST00000545703.5;ENST00000371882.5;ENST00000541812.5	Promoter	chrX	chrX:118116649-118117095	118116995	9.34978	chrX_118116749_118116995	247	12.1602	15.3884	13	118116749	KLHL13
ENST00000276202.8;ENST00000276204.10	Promoter	chrX	chrX:118496780-118497040	118496940	5.61779	chrX_118496880_118496940	61	6.2185	9.11013	13	118496880	DOCK11
ENST00000458908.1;ENST00000633080.1;ENST00000506969.1;ENST00000449447.1;ENST00000371642.1;ENST00000276204.10;ENST00000481868.1;ENST00000632573.1;ENST00000371666.7;ENST00000276202.8	Intergenic	chrX	chrX:118716119-118716405	118716305	5.26738	chrX_118716219_118716305	87	5.68749	8.53625	13	118716219	RBBP8P1;IL13RA1;AL391280.1;DOCK11;RF00566
ENST00000439603.5;ENST00000371628.7;ENST00000472173.5;ENST00000304778.11;ENST00000481285.5;ENST00000422289.3	Promoter	chrX	chrX:118974985-118975267	118975167	7.88278	chrX_118975085_118975167	83	9.69678	12.7962	13	118975085	LONRF3
ENST00000439603.5;ENST00000371628.7;ENST00000472173.5;ENST00000304778.11;ENST00000481285.5;ENST00000422289.3	Promoter	chrX	chrX:118976629-118976890	118976790	5.05753	chrX_118976729_118976790	62	5.36265	8.18903	13	118976729	LONRF3
ENST00000383895.1;ENST00000360156.11;ENST00000468844.1;ENST00000636792.1;ENST00000394610.5;ENST00000345865.6;ENST00000276201.6;ENST00000489216.5;ENST00000343984.5;ENST00000343905.4;ENST00000361575.3;ENST00000460411.5;ENST00000354228.8;ENST00000625181.1;ENST00000477403.1;ENST00000619445.1;ENST00000354416.7;ENST00000390223.3	Intergenic	chrX	chrX:119736441-119736702	119736602	4.43708	chrX_119736541_119736602	62	4.39482	7.14087	13	119736541	AC005052.1;RPL39;UPF3B;MIR766;SOWAHD;SNORA69;SEPT6
ENST00000343905.4	Promoter	chrX	chrX:119758695-119759063	119758963	4.68315	chrX_119758795_119758963	169	4.77597	7.56099	13	119758795	SOWAHD
	Intergenic	chrX	chrX:121652254-121652512	121652412	6.01815	chrX_121652354_121652412	59	6.83428	9.75949	13	121652354
ENST00000425117.6;ENST00000432062.1;ENST00000394422.7	Intron	chrX	chrX:129925676-129925974	129925874	9.34978	chrX_129925776_129925874	99	12.1602	15.3884	13	129925776	UTP14A;AL034405.1
ENST00000607874.1;ENST00000218147.11;ENST00000488135.6	Promoter	chrX	chrX:129980701-129980976	129980876	6.01815	chrX_129980801_129980876	76	6.83428	9.75949	13	129980801	BCORL1
ENST00000607874.1;ENST00000218147.11;ENST00000488135.6	Promoter	chrX	chrX:129982933-129983201	129983101	5.30212	chrX_129983033_129983101	69	5.73912	8.59346	13	129983033	BCORL1
ENST00000370935.5;ENST00000492263.1;ENST00000394363.5;ENST00000451431.1;ENST00000432489.5;ENST00000338144.7	Intergenic	chrX	chrX:130915385-130915649	130915549	5.61779	chrX_130915485_130915549	65	6.2185	9.11013	13	130915485	LINC01201;ENOX2
ENST00000370900.5;ENST00000618654.1;ENST00000370904.6;ENST00000451582.2;ENST00000469836.1;ENST00000370901.4;ENST00000415818.2;ENST00000426334.2;ENST00000370910.5;ENST00000467244.1;ENST00000370903.7;ENST00000361420.7	Intergenic	chrX	chrX:131262789-131263080	131262980	9.34978	chrX_131262889_131262980	92	12.1602	15.3884	13	131262889	OR5AW1P;AL603758.1;IGSF1;OR11Q1P;OR11N1P
ENST00000421707.1;ENST00000370844.5;ENST00000436215.5	Promoter	chrX	chrX:132488805-132489089	132488989	4.43708	chrX_132488905_132488989	85	4.39482	7.14087	13	132488905	MBNL3
ENST00000394299.6;ENST00000370818.7;ENST00000631057.2	Intron	chrX	chrX:133792461-133792744	133792644	10.4949	chrX_133792561_133792644	84	14.4097	17.7435	13	133792561	GPC3
ENST00000385050.3;ENST00000362227.3;ENST00000298556.7;ENST00000401182.3;ENST00000385270.1;ENST00000473897.1;ENST00000362262.1;ENST00000359237.8;ENST00000466797.1;ENST00000414769.1;ENST00000438135.1;ENST00000457876.5;ENST00000440614.1;ENST00000441492.1;ENST00000443666.2;ENST00000475720.1;ENST00000445415.1;ENST00000385022.3;ENST00000592070.1;ENST00000476971.5;ENST00000434384.5;ENST00000440570.5;ENST00000462974.5	Intergenic	chrX	chrX:134536880-134537140	134537040	4.43708	chrX_134536980_134537040	61	4.39482	7.14087	13	134536980	MIR503;MIR503HG;AC004383.1;AL672032.1;LINC00629;HPRT1;MIR450A1;MIR450A2;RPL21P133;MIR424;PLAC1;MIR450B;MIR542
ENST00000441416.1	Intron	chrX	chrX:135186117-135186402	135186302	8.41777	chrX_135186217_135186302	86	10.5626	13.7063	13	135186217	AC234771.4
ENST00000440515.5;ENST00000370629.6;ENST00000370620.5;ENST00000401241.1;ENST00000218364.4;ENST00000250617.6;ENST00000370634.7;ENST00000370628.2;ENST00000427517.1;ENST00000470358.1;ENST00000535601.5;ENST00000454385.5;ENST00000456412.1;ENST00000370622.5;ENST00000362554.1;ENST00000429841.1;ENST00000516511.1	Intergenic	chrX	chrX:136608598-136608880	136608780	7.01852	chrX_136608698_136608780	83	8.35267	11.3749	13	136608698	LINC00892;CD40LG;RNU6-320P;RF00019;ARHGEF6;MIR934;HTATSF1;VGLL1
ENST00000370620.5;ENST00000250617.6;ENST00000370622.5;ENST00000435597.1;ENST00000431446.7;ENST00000568578.5;ENST00000565907.1;ENST00000605245.1;ENST00000565438.1;ENST00000365409.1;ENST00000419968.6;ENST00000496459.2;ENST00000567262.5;ENST00000424306.5;ENST00000464781.5;ENST00000427490.1;ENST00000391208.1;ENST00000384252.1;ENST00000413361.2;ENST00000562646.5;ENST00000563370.1;ENST00000320676.11;ENST00000431464.5;ENST00000561733.5;ENST00000429441.1	Intergenic	chrX	chrX:136825821-136826102	136826002	6.47995	chrX_136825921_136826002	82	7.5298	10.5045	13	136825921	RPL7P56;RANP4;AL683813.1;ARHGEF6;RF00019;RBMX;RNU6-972P;AL683813.2;SNORD61;RAB28P5;AL390879.1
ENST00000370620.5;ENST00000250617.6;ENST00000370622.5;ENST00000435597.1;ENST00000431446.7;ENST00000568578.5;ENST00000565907.1;ENST00000605245.1;ENST00000565438.1;ENST00000365409.1;ENST00000419968.6;ENST00000496459.2;ENST00000567262.5;ENST00000424306.5;ENST00000464781.5;ENST00000427490.1;ENST00000391208.1;ENST00000384252.1;ENST00000413361.2;ENST00000562646.5;ENST00000563370.1;ENST00000320676.11;ENST00000431464.5;ENST00000561733.5;ENST00000429441.1	Intergenic	chrX	chrX:136828900-136829185	136829085	7.01852	chrX_136829000_136829085	86	8.35267	11.3749	13	136829000	RPL7P56;RANP4;AL683813.1;ARHGEF6;RF00019;RBMX;RNU6-972P;AL683813.2;SNORD61;RAB28P5;AL390879.1
ENST00000449283.1;ENST00000408154.1;ENST00000413328.1	Intergenic	chrX	chrX:140918480-140918782	140918682	7.65473	chrX_140918580_140918682	103	9.33779	12.4165	13	140918580	AL451048.1;SPANXB1;MIR320D2
ENST00000598475.1;ENST00000396845.3;ENST00000596188.2;ENST00000338017.8;ENST00000356928.1	Intergenic	chrX	chrX:143648754-143649103	143649003	11.7379	chrX_143648854_143649003	150	17.5565	21.0295	13	143648854	HNRNPH1P2;SLITRK4;SPANXN2
ENST00000324799.4;ENST00000511776.1;ENST00000490775.5;ENST00000422892.2;ENST00000431214.5;ENST00000437981.5;ENST00000611119.4;ENST00000448332.1;ENST00000612022.1;ENST00000451969.1;ENST00000427113.2;ENST00000595065.5;ENST00000412882.5;ENST00000593349.5;ENST00000609161.5;ENST00000456494.1;ENST00000618820.1;ENST00000517359.1;ENST00000608355.1;ENST00000359293.5;ENST00000466323.5;ENST00000431993.3;ENST00000370441.8;ENST00000370438.2;ENST00000450602.6;ENST00000613273.4;ENST00000609651.5;ENST00000423421.5;ENST00000523759.5;ENST00000594744.1;ENST00000441248.5;ENST00000602102.5;ENST00000596412.6;ENST00000502618.5;ENST00000598963.2;ENST00000608616.5;ENST00000507237.5;ENST00000502900.2;ENST00000340855.10;ENST00000422081.6;ENST00000428236.5;ENST00000428056.6;ENST00000431132.6;ENST00000464251.5;ENST00000608342.5;ENST00000502858.3;ENST00000423540.6;ENST00000521702.1;ENST00000434353.6;ENST00000430173.1;ENST00000618757.4;ENST00000514208.5;ENST00000431025.1;ENST00000600449.7;ENST00000393985.7;ENST00000609314.5;ENST00000466019.1;ENST00000616857.4;ENST00000441880.1;ENST00000447209.5	Intergenic	chrX	chrX:149573477-149573762	149573662	7.65473	chrX_149573577_149573662	86	9.33779	12.4165	13	149573577	LINC00893;TMEM185A;HSFX3;IDS;HSFX2;CXorf40A;MAGEA9B;IDSP1;AC244197.3;AC244197.2;AC244197.1
ENST00000427671.1;ENST00000412632.6;ENST00000493910.1;ENST00000518694.1;ENST00000436499.1;ENST00000370416.4;ENST00000355220.5;ENST00000436482.1;ENST00000286482.5;ENST00000424782.1;ENST00000524311.1;ENST00000345830.3;ENST00000535454.5;ENST00000542674.5;ENST00000629221.1;ENST00000424803.1;ENST00000422068.1;ENST00000333104.8;ENST00000243314.5	Intergenic	chrX	chrX:149795628-149795913	149795813	7.65473	chrX_149795728_149795813	86	9.33779	12.4165	13	149795728	MAGEA8-AS1;MAGEA11;DUTP4;TMEM185AP1;MAGEA8;LINC00850;MAGEA9;HSFX1;AC244098.1;AC244098.3;AC244098.2;MAGEA7P
ENST00000262858.7;ENST00000370401.6;ENST00000432680.6;ENST00000426613.4	Intron	chrX	chrX:150486078-150486351	150486251	9.34978	chrX_150486178_150486251	74	12.1602	15.3884	13	150486178	MAMLD1
ENST00000370274.7;ENST00000361201.8;ENST00000357916.8;ENST00000331220.6;ENST00000611674.4;ENST00000611557.4;ENST00000447530.5;ENST00000539731.5;ENST00000449285.6;ENST00000370291.6;ENST00000493482.1;ENST00000318504.11;ENST00000412733.1;ENST00000432467.1;ENST00000370270.6;ENST00000393869.7;ENST00000620710.4;ENST00000583763.1;ENST00000453150.5;ENST00000422085.5;ENST00000370277.3;ENST00000638835.1;ENST00000457643.1;ENST00000437309.1;ENST00000535861.5;ENST00000440023.5;ENST00000599845.3;ENST00000595583.5;ENST00000598543.5;ENST00000370287.7;ENST00000436731.6;ENST00000370268.8;ENST00000617505.1;ENST00000452779.2;ENST00000616035.4;ENST00000623806.3;ENST00000370293.6;ENST00000393900.4;ENST00000329342.9;ENST00000361211.9;ENST00000617158.4;ENST00000623438.3;ENST00000617846.4;ENST00000423993.5	Intergenic	chrX	chrX:152817150-152817426	152817326	11.7379	chrX_152817250_152817326	77	17.5565	21.0295	13	152817250	ZNF185;MAGEA12;NSDHL;CSAG3;CSAG1;CETN2;CSAG4;AC244102.1;MAGEA2B;MAGEA2;MAGEA6
ENST00000424057.1	Promoter	chrX	chrX:153662269-153662629	153662529	5.61779	chrX_153662369_153662529	161	6.2185	9.11013	13	153662369	RPL18AP16
ENST00000618311.4	Promoter	chrX	chrX:153878853-153879141	153879041	9.34978	chrX_153878953_153879041	89	12.1602	15.3884	13	153878953	LCA10
ENST00000258589.8	Intron	chrY	chrY:26563071-26563335	26563235	7.65473	chrY_26563171_26563235	65	9.33779	12.4165	13	26563171	TPTE2P4
		GL000205.2	GL000205.2:44974-45273	45173	6.0171	GL000205.2_45074_45173	100	6.5126	9.4205	12	45074
		GL000219.1	GL000219.1:144002-144286	144186	8.7759	GL000219.1_144102_144186	85	10.9506	14.1164	12	144102
ENST00000442673.1;ENST00000439488.1	Intron	chr1	chr1:3905717-3905983	3905883	4.89113	chr1_3905817_3905883	67	4.8162	7.6059	12	3905817	LINC01134
ENST00000442673.1;ENST00000477548.5;ENST00000486765.5;ENST00000641562.1;ENST00000338895.7;ENST00000642026.1;ENST00000635127.1;ENST00000635247.1;ENST00000642139.1;ENST00000413332.5;ENST00000481945.1;ENST00000461150.1;ENST00000339350.7;ENST00000361605.3;ENST00000475969.5;ENST00000474140.1;ENST00000456897.5;ENST00000439488.1;ENST00000641078.1;ENST00000341385.4;ENST00000378209.7;ENST00000468793.5;ENST00000378206.5;ENST00000425194.1;ENST00000635619.1;ENST00000491998.5;ENST00000412674.1	Intergenic	chr1	chr1:3961458-3961728	3961628	7.8165	chr1_3961558_3961628	71	9.30397	12.3803	12	3961558	AL805961.2;AL805961.1;LINC01345;LINC01134;LINC01346;DFFB;C1orf174
ENST00000472700.6	Promoter	chr1	chr1:6041493-6041765	6041665	7.8165	chr1_6041593_6041665	73	9.30397	12.3803	12	6041593	KCNAB2
ENST00000476083.1;ENST00000377436.6;ENST00000549778.5;ENST00000377442.3;ENST00000377443.6	Intron	chr1	chr1:8962967-8963225	8963125	4.89113	chr1_8963067_8963125	59	4.8162	7.6059	12	8963067	CA6
ENST00000377346.8;ENST00000628140.2;ENST00000536656.5	Intron	chr1	chr1:9659359-9659619	9659519	6.5172	chr1_9659459_9659519	61	7.26555	10.2243	12	9659459	PIK3CD
ENST00000641979.1	Promoter	chr1	chr1:11320210-11320486	11320386	6.0171	chr1_11320310_11320386	77	6.5126	9.4205	12	11320310	AL031291.1
ENST00000642131.1	Exon	chr1	chr1:11642472-11642746	11642646	4.34864	chr1_11642572_11642646	75	3.99013	6.70897	12	11642572	AL031731.1
ENST00000417814.3;ENST00000263932.6;ENST00000514649.5	Intron	chr1	chr1:12118663-12118931	12118831	3.91446	chr1_12118763_12118831	69	3.30658	5.97083	12	12118763	TNFRSF8
ENST00000624207.1;ENST00000619661.2;ENST00000610289.2;ENST00000437631.1;ENST00000621994.2;ENST00000617807.2;ENST00000448180.1;ENST00000614839.4;ENST00000415919.2;ENST00000323770.7;ENST00000436041.5;ENST00000434606.1;ENST00000611860.1;ENST00000458709.1	Intergenic	chr1	chr1:13079571-13079840	13079740	6.0171	chr1_13079671_13079740	70	6.5126	9.4205	12	13079671	PRAMEF36P;HNRNPCL3;HNRNPCL2;PRAMEF27;PRAMEF26;PRAMEF25;HNRNPCL4;PRAMEF34P;PRAMEF35P;PRAMEF28P;PRAMEF9;AC245056.1
ENST00000437631.1	Promoter	chr1	chr1:13146949-13147218	13147118	7.10796	chr1_13147049_13147118	70	8.1735	11.1871	12	13147049	AC245056.1
ENST00000437156.1	Promoter	chr1	chr1:16009057-16009339	16009239	4.89113	chr1_16009157_16009239	83	4.8162	7.6059	12	16009157	AL355994.3
ENST00000426353.1;ENST00000613591.1;ENST00000491433.1;ENST00000480202.1;ENST00000431772.1;ENST00000375662.4;ENST00000462805.1;ENST00000329454.2;ENST00000461614.1;ENST00000439316.6;ENST00000375718.4;ENST00000331433.4;ENST00000406363.2;ENST00000477360.2;ENST00000437156.1;ENST00000494078.1;ENST00000411503.5;ENST00000375692.5;ENST00000424774.1;ENST00000464764.5;ENST00000375667.7;ENST00000619181.4;ENST00000358432.7;ENST00000495784.1;ENST00000424379.1;ENST00000375679.8;ENST00000487046.1;ENST00000463576.5;ENST00000311890.13;ENST00000447882.1;ENST00000505954.1;ENST00000442459.2	Intergenic	chr1	chr1:16082375-16082647	16082547	5.21652	chr1_16082475_16082547	73	5.31073	8.13443	12	16082475	HSPB7;SRARP;AL355994.2;AL355994.3;AL451042.1;AL355994.1;CLCNKB;EPHA2;AL355994.5;FAM131C;AL451042.2;CLCNKA;TBC1D3P6
ENST00000392963.5;ENST00000430580.6;ENST00000432949.5	Exon	chr1	chr1:16591768-16592043	16591943	5.21652	chr1_16591868_16591943	76	5.31073	8.13443	12	16591868	NBPF1
ENST00000648702.1	Intron	chr1	chr1:19582297-19582562	19582462	7.10796	chr1_19582397_19582462	66	8.1735	11.1871	12	19582397	MINOS1
ENST00000460175.5;ENST00000486277.5;ENST00000461140.1;ENST00000496748.1;ENST00000400520.7;ENST00000375108.3;ENST00000465698.5;ENST00000488028.3;ENST00000469069.5;ENST00000498348.1;ENST00000375120.3;ENST00000375111.7;ENST00000478803.1;ENST00000466697.1;ENST00000375116.3;ENST00000482011.1;ENST00000489871.5;ENST00000649436.1;ENST00000481686.1;ENST00000469162.5;ENST00000491964.5	Intergenic	chr1	chr1:19974853-19975120	19975020	6.5172	chr1_19974953_19975020	68	7.26555	10.2243	12	19974953	PLA2G2A;PLA2G2E;PLA2G5;OTUD3;RN7SL304P
ENST00000374761.6	Promoter	chr1	chr1:21622506-21622782	21622682	6.0171	chr1_21622606_21622682	77	6.5126	9.4205	12	21622606	RAP1GAP
ENST00000559265.1;ENST00000494537.1;ENST00000630065.2	Promoter	chr1	chr1:25810904-25811179	25811079	7.10796	chr1_25811004_25811079	76	8.1735	11.1871	12	25811004	SELENON;AL020996.2
ENST00000373779.7;ENST00000345512.7;ENST00000460170.2;ENST00000428026.6	Intron	chr1	chr1:29245852-29246127	29246027	5.21652	chr1_29245952_29246027	76	5.31073	8.13443	12	29245952	PTPRU
ENST00000427319.1;ENST00000420354.1	Intergenic	chr1	chr1:30378943-30379212	30379112	7.8165	chr1_30379043_30379112	70	9.30397	12.3803	12	30379043	AL161638.2;AL161638.1
ENST00000607926.5;ENST00000463112.1;ENST00000471219.1;ENST00000373668.7;ENST00000566792.6;ENST00000610043.5;ENST00000468459.5;ENST00000373705.1;ENST00000445166.1;ENST00000468635.5;ENST00000529928.1;ENST00000609338.3;ENST00000468521.1;ENST00000623791.3;ENST00000609625.5;ENST00000401075.3;ENST00000589462.5;ENST00000440437.1;ENST00000435872.1;ENST00000458715.5;ENST00000640623.1;ENST00000608888.5;ENST00000373672.7;ENST00000457433.6;ENST00000470799.5;ENST00000609033.5;ENST00000373703.4;ENST00000640226.1;ENST00000271064.11;ENST00000498429.5;ENST00000461217.1;ENST00000488897.5;ENST00000609549.5;ENST00000472443.1;ENST00000638644.1;ENST00000588288.1;ENST00000608332.5;ENST00000562271.1;ENST00000496805.5;ENST00000480586.1;ENST00000623425.3;ENST00000478398.5;ENST00000537531.2;ENST00000384254.1;ENST00000373706.9;ENST00000639741.1;ENST00000608246.5;ENST00000609373.5;ENST00000481165.5;ENST00000593188.5;ENST00000591929.5;ENST00000562339.5;ENST00000492061.5;ENST00000623786.2;ENST00000585413.5;ENST00000403528.6;ENST00000489164.5;ENST00000578934.1;ENST00000640630.1;ENST00000482910.1;ENST00000639946.1;ENST00000466998.1;ENST00000482478.5;ENST00000585660.5;ENST00000479100.1;ENST00000461006.5;ENST00000461030.5;ENST00000639047.1;ENST00000563550.5;ENST00000624388.3;ENST00000610216.5;ENST00000466829.5;ENST00000581333.1;ENST00000591592.5;ENST00000488128.6;ENST00000640157.1;ENST00000474000.5;ENST00000570127.1;ENST00000485464.5;ENST00000639839.1;ENST00000478502.5;ENST00000587445.5	Intergenic	chr1	chr1:31587792-31588084	31587984	8.60472	chr1_31587892_31587984	93	10.6426	13.7928	12	31587892	AC114488.2;AC114488.3;AC114488.1;RNU6-40P;AC209007.1;TINAGL1;RF00019;LINC01226;LINC01225;HCRTR1;COL16A1;PEF1
ENST00000468531.1;ENST00000526960.1	Promoter	chr1	chr1:31943900-31944162	31944062	5.58828	chr1_31944000_31944062	63	5.86937	8.73304	12	31944000	PTP4A2
ENST00000495091.5;ENST00000485689.1	Promoter	chr1	chr1:32215662-32215960	32215860	6.0171	chr1_32215762_32215860	99	6.5126	9.4205	12	32215762	TMEM234
ENST00000401073.6	Promoter	chr1	chr1:32742916-32743200	32743100	5.21652	chr1_32743016_32743100	85	5.31073	8.13443	12	32743016	KIAA1522
ENST00000401073.6;ENST00000294521.7;ENST00000373481.7;ENST00000373480.1	Exon	chr1	chr1:32773044-32773311	32773211	7.70318	chr1_32773144_32773211	68	9.12215	12.1856	12	32773144	KIAA1522
ENST00000480825.6;ENST00000528112.1;ENST00000373103.5;ENST00000373116.5;ENST00000464465.6;ENST00000489551.5;ENST00000464365.2;ENST00000466138.1;ENST00000475160.1;ENST00000433045.6;ENST00000462067.1;ENST00000361632.8;ENST00000495222.5;ENST00000468441.5;ENST00000471369.1;ENST00000373104.5;ENST00000525869.1;ENST00000356637.9;ENST00000373106.5;ENST00000354267.3;ENST00000526980.5;ENST00000533491.1;ENST00000488606.5;ENST00000445843.7;ENST00000331941.6;ENST00000364578.1;ENST00000469380.1;ENST00000487540.6;ENST00000235532.9;ENST00000524789.1;ENST00000484762.1;ENST00000477040.1	Intergenic	chr1	chr1:36516403-36516668	36516568	6.5172	chr1_36516503_36516568	66	7.26555	10.2243	12	36516503	MRPS15;SNORA63C;OSCP1;CSF3R
ENST00000373026.5;ENST00000373023.6;ENST00000458109.6;ENST00000373021.1;ENST00000373024.7	Intron	chr1	chr1:37936044-37936303	37936203	4.34864	chr1_37936144_37936203	60	3.99013	6.70897	12	37936144	INPP5B
ENST00000524432.5;ENST00000467673.5	Promoter	chr1	chr1:39105890-39106183	39106083	4.89113	chr1_39105990_39106083	94	4.8162	7.6059	12	39105990	MACF1
ENST00000235628.1	Promoter	chr1	chr1:39672693-39672960	39672860	4.89113	chr1_39672793_39672860	68	4.8162	7.6059	12	39672793	NT5C1A
ENST00000462243.2;ENST00000441669.6;ENST00000372816.2;ENST00000418255.1;ENST00000372818.5;ENST00000384626.1;ENST00000465417.5;ENST00000469745.5;ENST00000491515.5;ENST00000434861.5;ENST00000450953.3;ENST00000316891.9;ENST00000438210.1;ENST00000365352.1;ENST00000489945.5;ENST00000481612.1;ENST00000483824.5;ENST00000397332.2;ENST00000372815.1;ENST00000495175.6;ENST00000480630.5;ENST00000537440.5;ENST00000420632.6;ENST00000467774.1;ENST00000486825.6;ENST00000491865.5;ENST00000372809.5;ENST00000462797.5;ENST00000541099.5;ENST00000492612.6;ENST00000459917.1;ENST00000648678.1;ENST00000372811.9;ENST00000469476.2	Intergenic	chr1	chr1:39927589-39927853	39927753	4.12014	chr1_39927689_39927753	65	3.63003	6.32318	12	39927689	MYCL;AL033527.2;MFSD2A;AL663070.1;RF00019;TRIT1
ENST00000372775.2	Promoter	chr1	chr1:40078565-40078823	40078723	7.8165	chr1_40078665_40078723	59	9.30397	12.3803	12	40078665	PPT1
ENST00000372591.1;ENST00000641094.1	Exon	chr1	chr1:41382101-41382430	41382330	7.08462	chr1_41382201_41382330	130	8.13782	11.1487	12	41382201	FOXO6
ENST00000643665.1;ENST00000372583.5;ENST00000460604.1;ENST00000372584.5	Intron	chr1	chr1:41574134-41574409	41574309	8.44009	chr1_41574234_41574309	76	10.3579	13.4879	12	41574234	HIVEP3
ENST00000464588.1	Intron	chr1	chr1:45300310-45300588	45300488	4.89113	chr1_45300410_45300488	79	4.8162	7.6059	12	45300410	ZSWIM5
ENST00000444042.2	Intron	chr1	chr1:47173882-47174170	47174070	6.0171	chr1_47173982_47174070	89	6.5126	9.4205	12	47173982	CYP4A22-AS1
ENST00000427294.1;ENST00000604764.1;ENST00000334793.5;ENST00000413752.2;ENST00000445551.1	Intergenic	chr1	chr1:47524347-47524609	47524509	5.21652	chr1_47524447_47524509	63	5.31073	8.13443	12	47524447	ATP6V0E1P4;FOXD2;RPL21P24;FOXD2-AS1;AL356458.1
ENST00000455238.1	Promoter	chr1	chr1:48083974-48084262	48084162	6.5172	chr1_48084074_48084162	89	7.26555	10.2243	12	48084074	AL356289.2
ENST00000371838.5;ENST00000416121.5;ENST00000334103.11;ENST00000371839.5	Intron	chr1	chr1:48657775-48658050	48657950	9.76288	chr1_48657875_48657950	76	12.899	16.1603	12	48657875	AGBL4
ENST00000642132.1	Promoter	chr1	chr1:50251822-50252122	50252022	10.8995	chr1_50251922_50252022	101	15.771	19.1679	12	50251922	AL592182.3
ENST00000366181.2;ENST00000242719.3;ENST00000447632.6;ENST00000534098.1;ENST00000530004.5;ENST00000371750.9;ENST00000480705.1;ENST00000494873.1;ENST00000262675.11;ENST00000467127.5;ENST00000371759.6;ENST00000363392.1;ENST00000525906.1;ENST00000612209.1;ENST00000486691.1;ENST00000422306.2;ENST00000440986.1;ENST00000474016.1;ENST00000648827.1;ENST00000413473.6	Intergenic	chr1	chr1:51192241-51192518	51192418	7.8165	chr1_51192341_51192418	78	9.30397	12.3803	12	51192341	RNF11;CFL1P2;AL162430.1;RF00019;AL162430.2;TTC39A;C1orf185;LINC01562
ENST00000361249.3;ENST00000543257.5;ENST00000343433.6;ENST00000535057.5;ENST00000465658.1;ENST00000425435.1;ENST00000493000.5;ENST00000371240.3;ENST00000484327.1;ENST00000371237.8	Intergenic	chr1	chr1:56831932-56832224	56832124	8.68194	chr1_56832032_56832124	93	10.7799	13.9379	12	56832032	C8A;C8B;AL360295.1;FYB2
ENST00000485760.5	Intron	chr1	chr1:58251717-58251988	58251888	10.6042	chr1_58251817_58251888	72	14.9262	18.2837	12	58251817	DAB1
ENST00000371191.5	Intron	chr1	chr1:60978973-60979285	60979185	6.5172	chr1_60979073_60979185	113	7.26555	10.2243	12	60979073	NFIA
ENST00000634799.1;ENST00000436350.2;ENST00000634604.1;ENST00000607528.1;ENST00000634775.1;ENST00000647968.1;ENST00000415842.5	Promoter	chr1	chr1:65002977-65003250	65003150	4.83349	chr1_65003077_65003150	74	4.72908	7.51164	12	65003077	AL357078.3;LINC01359
ENST00000371060.7;ENST00000349533.10;ENST00000371059.7	Intron	chr1	chr1:65459398-65459703	65459603	7.8165	chr1_65459498_65459603	106	9.30397	12.3803	12	65459498	LEPR
ENST00000544434.5;ENST00000371000.5;ENST00000541374.5;ENST00000262345.5;ENST00000648487.1	Intron	chr1	chr1:67339681-67339951	67339851	6.5172	chr1_67339781_67339851	71	7.26555	10.2243	12	67339781	IL12RB2
ENST00000456361.1	Promoter	chr1	chr1:70528792-70529065	70528965	4.12014	chr1_70528892_70528965	74	3.63003	6.32318	12	70528892	AL354872.1
ENST00000294638.9;ENST00000370859.7;ENST00000469525.1;ENST00000446238.1;ENST00000370855.5;ENST00000427892.1;ENST00000356261.3;ENST00000384272.1;ENST00000565735.1;ENST00000607240.1	Intergenic	chr1	chr1:75165349-75165638	75165538	5.21652	chr1_75165449_75165538	90	5.31073	8.13443	12	75165449	SLC44A5;LHX8;AC099786.2;AC099786.3;RNU6-622P;AC099786.1
ENST00000474957.5;ENST00000610996.1;ENST00000477524.5;ENST00000260505.12;ENST00000482783.1;ENST00000488014.5	Promoter	chr1	chr1:83998457-83998748	83998648	7.8165	chr1_83998557_83998648	92	9.30397	12.3803	12	83998557	TTLL7
ENST00000370688.7;ENST00000370689.6	Intron	chr1	chr1:84133444-84133712	84133612	5.58828	chr1_84133544_84133612	69	5.86937	8.73304	12	84133544	PRKACB
ENST00000484939.1;ENST00000370654.5;ENST00000483236.2;ENST00000638373.1;ENST00000370656.5;ENST00000468437.1;ENST00000490879.7;ENST00000370673.7;ENST00000370665.3;ENST00000370668.7;ENST00000370670.2;ENST00000370669.5;ENST00000454967.1;ENST00000370671.7;ENST00000473108.1;ENST00000505585.5;ENST00000644783.1;ENST00000487806.5;ENST00000638856.1;ENST00000506295.1;ENST00000370645.8;ENST00000370662.3;ENST00000370641.3;ENST00000649871.1;ENST00000510918.5;ENST00000640983.1;ENST00000485121.5;ENST00000394834.7;ENST00000471089.5	Intergenic	chr1	chr1:84437379-84437648	84437548	4.34864	chr1_84437479_84437548	70	3.99013	6.70897	12	84437479	DNASE2B;SAMD13;RPF1;AL844170.1;UOX;GNG5;AL359762.3;SPATA1;AL359273.1
ENST00000370611.3	Intron	chr1	chr1:84889513-84889783	84889683	3.55912	chr1_84889613_84889683	71	2.75052	5.34883	12	84889613	LPAR3
ENST00000643804.1;ENST00000370566.7;ENST00000488879.6;ENST00000462648.5;ENST00000486557.1;ENST00000370565.4;ENST00000618009.1;ENST00000472368.1;ENST00000531412.5;ENST00000647509.1;ENST00000486215.1;ENST00000359242.7;ENST00000317336.11;ENST00000460698.6;ENST00000524695.5;ENST00000473792.2;ENST00000463933.5;ENST00000534092.5;ENST00000454884.2;ENST00000394733.2;ENST00000472144.5;ENST00000645733.1;ENST00000478286.2;ENST00000294678.6;ENST00000496592.5;ENST00000479890.5;ENST00000476054.5;ENST00000480440.5	Intergenic	chr1	chr1:86324196-86324476	86324376	6.5172	chr1_86324296_86324376	81	7.26555	10.2243	12	86324296	CLCA2;AL136382.1;AC119749.1;ODF2L;MIR7856
ENST00000565575.1;ENST00000602603.1;ENST00000456587.1;ENST00000370558.8;ENST00000616170.4;ENST00000535010.5;ENST00000482504.1;ENST00000646669.1;ENST00000650379.1;ENST00000447415.1	Intergenic	chr1	chr1:86757320-86757772	86757672	8.68194	chr1_86757420_86757672	253	10.7799	13.9379	12	86757420	AL049597.1;AL355981.1;AL049597.2;AL356270.1;SH3GLB1
ENST00000642677.1;ENST00000362448.1	Intergenic	chr1	chr1:87547280-87547748	87547648	6.0171	chr1_87547380_87547648	269	6.5126	9.4205	12	87547380	PKN2-AS1;RNA5SP52
ENST00000370500.9;ENST00000418217.1;ENST00000471471.1;ENST00000494819.5;ENST00000448623.5;ENST00000486078.1	Promoter	chr1	chr1:88890830-88891112	88891012	5.58828	chr1_88890930_88891012	83	5.86937	8.73304	12	88890930	GTF2B
ENST00000361911.9;ENST00000370447.3;ENST00000394583.7;ENST00000340281.8	Intron	chr1	chr1:90001028-90001301	90001201	6.0171	chr1_90001128_90001201	74	6.5126	9.4205	12	90001128	ZNF326
ENST00000494134.3	Promoter	chr1	chr1:91830604-91830908	91830808	5.21652	chr1_91830704_91830808	105	5.31073	8.13443	12	91830704	RN7SL653P
ENST00000533370.1;ENST00000212355.8;ENST00000417833.2;ENST00000532540.5;ENST00000465892.6	Promoter	chr1	chr1:91885264-91885533	91885433	6.30795	chr1_91885364_91885433	70	6.95159	9.88727	12	91885364	TGFBR3
ENST00000516943.1;ENST00000497976.5;ENST00000540243.5;ENST00000474314.6;ENST00000370280.1;ENST00000370303.4;ENST00000464677.3;ENST00000516312.1;ENST00000473430.5;ENST00000370298.8;ENST00000545708.5;ENST00000476037.5;ENST00000494963.5;ENST00000370282.7;ENST00000410732.1;ENST00000489480.1;ENST00000479918.5;ENST00000516028.1;ENST00000370290.7;ENST00000471953.5;ENST00000467953.5;ENST00000483033.1;ENST00000468457.1;ENST00000487263.5	Intergenic	chr1	chr1:93062245-93062518	93062418	4.60396	chr1_93062345_93062418	74	4.38939	7.13404	12	93062345	TMED5;RN7SKP123;RNU6-210P;MTF2;RF00019;RNU6-970P;RN7SL692P
ENST00000370244.5	Intron	chr1	chr1:93707936-93708216	93708116	4.34864	chr1_93708036_93708116	81	3.99013	6.70897	12	93708036	BCAR3
ENST00000460344.3;ENST00000415278.1;ENST00000484004.2	Intergenic	chr1	chr1:96524170-96524518	96524418	3.91446	chr1_96524270_96524418	149	3.30658	5.97083	12	96524270	NDUFS5P2;EEF1A1P11;RN7SL831P
ENST00000529992.5;ENST00000528824.1;ENST00000370188.7;ENST00000306121.7;ENST00000263177.4	Intergenic	chr1	chr1:98794325-98794612	98794512	6.5172	chr1_98794425_98794512	88	7.26555	10.2243	12	98794425	PLPPR5;SNX7
ENST00000647692.1	Intron	chr1	chr1:99180320-99180595	99180495	9.76288	chr1_99180420_99180495	76	12.899	16.1603	12	99180420	AL445433.2
ENST00000370184.1;ENST00000370185.7;ENST00000457765.5	Intergenic	chr1	chr1:99363612-99363891	99363791	6.0171	chr1_99363712_99363791	80	6.5126	9.4205	12	99363712	PLPPR4
	Intergenic	chr1	chr1:101506606-101506891	101506791	10.8995	chr1_101506706_101506791	86	15.771	19.1679	12	101506706
ENST00000427290.1	Intron	chr1	chr1:112337289-112337568	112337468	6.0171	chr1_112337389_112337468	80	6.5126	9.4205	12	112337389	AL445426.1
ENST00000474344.1;ENST00000478369.5;ENST00000369509.1;ENST00000441051.1;ENST00000310260.7;ENST00000422460.1;ENST00000605135.1;ENST00000384771.1;ENST00000369510.8;ENST00000355485.6;ENST00000463843.3	Intergenic	chr1	chr1:115595859-115596145	115596045	7.8165	chr1_115595959_115596045	87	9.30397	12.3803	12	115595959	CNOT7P2;RF00406;ELOCP20;RN7SL420P;AL592436.1;VANGL1
ENST00000456305.2;ENST00000610171.1;ENST00000369477.1;ENST00000369478.3;ENST00000393203.2	Intergenic	chr1	chr1:116847645-116847905	116847805	4.34864	chr1_116847745_116847805	61	3.99013	6.70897	12	116847745	FTH1P22;AL157904.1;PTGFRN;CD2
ENST00000443481.1;ENST00000478864.1;ENST00000479412.2;ENST00000369401.4;ENST00000475753.2;ENST00000566949.1;ENST00000579475.7;ENST00000445758.3;ENST00000369400.1;ENST00000493703.1;ENST00000530654.1;ENST00000354219.5;ENST00000640021.1;ENST00000256646.6;ENST00000256585.9	Intergenic	chr1	chr1:119870945-119871256	119871156	7.8165	chr1_119871045_119871156	112	9.30397	12.3803	12	119871045	NOTCH2P1;NBPF7;REG4;NOTCH2;PFN1P9;ADAM30;AL359752.1
ENST00000234739.7;ENST00000614551.1;ENST00000497938.1;ENST00000613441.1;ENST00000460583.1;ENST00000493129.2;ENST00000613673.4;ENST00000611629.4;ENST00000609196.5;ENST00000431525.1;ENST00000392988.6;ENST00000487562.5;ENST00000620634.4;ENST00000473292.1;ENST00000583509.6	Intergenic	chr1	chr1:147627541-147627818	147627718	7.10796	chr1_147627641_147627718	78	8.1735	11.1871	12	147627641	RN7SL261P;ACP6;BCL9;AC241644.1
ENST00000505882.1	Promoter	chr1	chr1:154345280-154345549	154345449	7.10796	chr1_154345380_154345449	70	8.1735	11.1871	12	154345380	ATP8B2
ENST00000462049.1;ENST00000478081.1;ENST00000413282.6;ENST00000495690.6	Promoter	chr1	chr1:156584060-156584352	156584252	7.10796	chr1_156584160_156584252	93	8.1735	11.1871	12	156584160	TTC24
ENST00000410620.1	Promoter	chr1	chr1:159177373-159177649	159177549	5.58828	chr1_159177473_159177549	77	5.86937	8.73304	12	159177473	RNA5SP60
ENST00000419626.1;ENST00000475733.5;ENST00000407642.6;ENST00000326837.6;ENST00000461888.5;ENST00000368074.5;ENST00000647676.1;ENST00000610139.5;ENST00000556710.5;ENST00000447377.5;ENST00000440682.5;ENST00000368073.7;ENST00000485079.1;ENST00000495887.1	Intron	chr1	chr1:160251976-160252257	160252157	4.89113	chr1_160252076_160252157	82	4.8162	7.6059	12	160252076	DCAF8;AL139011.2
ENST00000491390.1;ENST00000435149.1;ENST00000469159.1	Promoter	chr1	chr1:160354452-160354720	160354620	7.8165	chr1_160354552_160354620	69	9.30397	12.3803	12	160354552	NCSTN
ENST00000627799.2;ENST00000368046.7;ENST00000392203.8;ENST00000621431.3;ENST00000235739.6;ENST00000458104.6;ENST00000479663.2;ENST00000613788.1;ENST00000588034.5;ENST00000627180.2;ENST00000302035.10;ENST00000263285.10;ENST00000471816.1;ENST00000368043.7;ENST00000423837.1;ENST00000626085.2;ENST00000484221.1;ENST00000368035.1;ENST00000630436.2;ENST00000627996.2;ENST00000444090.6;ENST00000494463.1;ENST00000621377.4;ENST00000620690.1;ENST00000621192.1;ENST00000480837.5;ENST00000474998.1;ENST00000538290.2;ENST00000368039.2;ENST00000359331.8;ENST00000368042.7;ENST00000598917.6;ENST00000368037.9;ENST00000458602.6;ENST00000441662.6;ENST00000628340.1;ENST00000443928.6;ENST00000490902.1;ENST00000485624.1;ENST00000488819.1;ENST00000368045.3;ENST00000495334.1	Intergenic	chr1	chr1:160726869-160727133	160727033	5.58828	chr1_160726969_160727033	65	5.86937	8.73304	12	160726969	AL121985.1;AL121985.3;AL121985.2;CD48;SETP9;LY9;SLAMF7;SLAMF1
ENST00000627799.2;ENST00000447284.2;ENST00000263285.10;ENST00000392203.8;ENST00000621431.3;ENST00000458104.6;ENST00000368033.7;ENST00000492063.5;ENST00000613788.1;ENST00000588034.5;ENST00000627180.2;ENST00000471816.1;ENST00000368043.7;ENST00000423837.1;ENST00000626085.2;ENST00000484221.1;ENST00000368035.1;ENST00000630436.2;ENST00000368046.7;ENST00000444090.6;ENST00000479663.2;ENST00000621377.4;ENST00000620690.1;ENST00000621192.1;ENST00000480837.5;ENST00000474998.1;ENST00000627996.2;ENST00000322302.7;ENST00000368039.2;ENST00000359331.8;ENST00000368042.7;ENST00000598917.6;ENST00000368037.9;ENST00000458602.6;ENST00000368034.8;ENST00000481677.1;ENST00000441662.6;ENST00000628340.1;ENST00000443928.6;ENST00000490902.1;ENST00000485624.1;ENST00000488819.1;ENST00000368045.3;ENST00000495334.1	Intergenic	chr1	chr1:160768370-160768642	160768542	7.10796	chr1_160768470_160768542	73	8.1735	11.1871	12	160768470	AL121985.1;AL121985.3;AL121985.2;CD48;PPIAP37;SETP9;LY9;CD244;SLAMF7
ENST00000531057.5;ENST00000421743.6;ENST00000469495.5;ENST00000533019.1;ENST00000367909.10;ENST00000367908.8;ENST00000367906.7;ENST00000527809.5;ENST00000527393.5;ENST00000491263.1;ENST00000434394.1;ENST00000528938.1	Intergenic	chr1	chr1:163013921-163014217	163014117	6.04848	chr1_163014021_163014117	97	6.56094	9.47081	12	163014021	RGS4;RGS5;AL392003.1
ENST00000494074.1;ENST00000461664.5;ENST00000460632.1;ENST00000367888.8;ENST00000367889.7;ENST00000628579.1;ENST00000452618.1;ENST00000354775.4;ENST00000476143.6;ENST00000612311.4;ENST00000608512.1;ENST00000423121.1;ENST00000471457.1;ENST00000580248.5;ENST00000437709.2;ENST00000384263.1;ENST00000367881.9;ENST00000461759.1;ENST00000392129.10;ENST00000400982.2;ENST00000463610.1;ENST00000447545.1;ENST00000495447.5;ENST00000491436.1;ENST00000461308.1;ENST00000464650.5;ENST00000367884.6;ENST00000609263.1;ENST00000367885.5;ENST00000465705.3;ENST00000488688.1;ENST00000627653.1;ENST00000453762.1;ENST00000481278.5;ENST00000367883.3;ENST00000477450.1	Intergenic	chr1	chr1:165717938-165718217	165718117	9.6038	chr1_165718038_165718117	80	12.5587	15.8056	12	165718038	MGST3;AL451074.1;AL451074.2;AL451074.3;AL451074.4;RF00019;AL451074.6;AL356441.1;ALDH9A1;TMCO1
ENST00000525740.5;ENST00000528703.5;ENST00000526687.1;ENST00000529071.5;ENST00000271417.7;ENST00000529387.5;ENST00000469934.6	Intron	chr1	chr1:166947587-166947893	166947793	7.10796	chr1_166947687_166947793	107	8.1735	11.1871	12	166947687	ILDR2
ENST00000485151.1	Promoter	chr1	chr1:167124102-167124386	167124286	6.5172	chr1_167124202_167124286	85	7.26555	10.2243	12	167124202	DUSP27
ENST00000445909.5;ENST00000422841.5;ENST00000445290.1	Intron	chr1	chr1:171215960-171216234	171216134	6.0171	chr1_171216060_171216134	75	6.5126	9.4205	12	171216060	AL021026.1
ENST00000599419.1	Promoter	chr1	chr1:171344615-171344873	171344773	4.89113	chr1_171344715_171344773	59	4.8162	7.6059	12	171344715	SRP14P4
ENST00000622870.4;ENST00000239462.8;ENST00000621086.1	Intron	chr1	chr1:175090834-175091134	175091034	5.58828	chr1_175090934_175091034	101	5.86937	8.73304	12	175090934	TNN
ENST00000622870.4;ENST00000619513.1;ENST00000545251.6;ENST00000621086.1;ENST00000239462.8;ENST00000423313.5;ENST00000444639.5;ENST00000567124.5;ENST00000563563.2;ENST00000412357.1	Intergenic	chr1	chr1:175152063-175152348	175152248	7.8165	chr1_175152163_175152248	86	9.30397	12.3803	12	175152163	AL008626.1;TNN;KIAA0040
ENST00000263525.6;ENST00000367674.6	Intron	chr1	chr1:175474950-175475251	175475151	4.60396	chr1_175475050_175475151	102	4.38939	7.13404	12	175475050	TNR
ENST00000464428.2;ENST00000421505.1;ENST00000452867.1;ENST00000476232.6;ENST00000464631.6;ENST00000613288.1;ENST00000466953.6;ENST00000308284.10;ENST00000419458.1;ENST00000354921.7;ENST00000528461.5;ENST00000465723.1;ENST00000367649.7;ENST00000481349.1;ENST00000462729.2;ENST00000512906.2	Intergenic	chr1	chr1:178067313-178067619	178067519	7.10796	chr1_178067413_178067519	107	8.1735	11.1871	12	178067413	RASAL2-AS1;AL359075.1;CRYZL2P;CRYZL2P-SEC16B;SEC16B;RASAL2
ENST00000367649.7;ENST00000465723.1	Exon	chr1	chr1:178283463-178283745	178283645	6.5172	chr1_178283563_178283645	83	7.26555	10.2243	12	178283563	RASAL2
ENST00000367602.7;ENST00000392029.6;ENST00000367600.5	Intron	chr1	chr1:180168025-180168322	180168222	6.5172	chr1_180168125_180168222	98	7.26555	10.2243	12	180168125	QSOX1
ENST00000357570.9;ENST00000367573.6;ENST00000621551.3;ENST00000358338.7;ENST00000621791.4;ENST00000367570.5;ENST00000533229.1;ENST00000367567.8;ENST00000360108.7	Promoter	chr1	chr1:181482753-181483012	181482912	5.21652	chr1_181482853_181482912	60	5.31073	8.13443	12	181482853	CACNA1E
ENST00000434983.2;ENST00000603579.1	Intergenic	chr1	chr1:191255363-191255722	191255622	4.89113	chr1_191255463_191255622	160	4.8162	7.6059	12	191255463	LINC01680;AL713866.2
ENST00000644134.1;ENST00000646999.1;ENST00000644058.1;ENST00000434300.2;ENST00000645822.1;ENST00000646471.1	Intron	chr1	chr1:192726830-192727097	192726997	5.21652	chr1_192726930_192726997	68	5.31073	8.13443	12	192726930	AL390957.1
ENST00000538660.5;ENST00000476483.1;ENST00000638467.1;ENST00000484075.5;ENST00000535699.5;ENST00000367400.7;ENST00000367399.6	Intron	chr1	chr1:197391953-197392234	197392134	6.5172	chr1_197392053_197392134	82	7.26555	10.2243	12	197392053	CRB1
ENST00000538660.5;ENST00000484075.5;ENST00000535699.5;ENST00000367399.6;ENST00000367400.7;ENST00000448952.1	Intron	chr1	chr1:197463990-197464252	197464152	5.21652	chr1_197464090_197464152	63	5.31073	8.13443	12	197464090	CRB1
ENST00000474307.1;ENST00000236914.7;ENST00000447034.1;ENST00000367362.7	Intron	chr1	chr1:200039204-200039484	200039384	5.21652	chr1_200039304_200039384	81	5.31073	8.13443	12	200039304	NR5A2
ENST00000335211.8;ENST00000352845.3;ENST00000437879.6;ENST00000367333.6;ENST00000473483.1;ENST00000453155.1;ENST00000367324.7;ENST00000295591.12;ENST00000412892.2;ENST00000477817.1;ENST00000475988.1;ENST00000263946.7;ENST00000444705.2	Intergenic	chr1	chr1:201254587-201254872	201254772	6.5172	chr1_201254687_201254772	86	7.26555	10.2243	12	201254687	TMEM9;IGFN1;PKP1;AC103925.1
ENST00000477118.2	Exon	chr1	chr1:201793097-201793358	201793258	6.0171	chr1_201793197_201793258	62	6.5126	9.4205	12	201793197	NAV1
ENST00000496057.1;ENST00000516841.1;ENST00000516052.1;ENST00000360049.8;ENST00000404977.6;ENST00000367176.7;ENST00000367177.3;ENST00000539706.5;ENST00000339876.10;ENST00000403080.5;ENST00000435021.1	Intergenic	chr1	chr1:204746893-204747171	204747071	7.8165	chr1_204746993_204747071	79	9.30397	12.3803	12	204746993	RF00601;NFASC;RNA5SP75;LRRN2;AL161793.1
ENST00000496057.1;ENST00000516841.1;ENST00000516052.1;ENST00000360049.8;ENST00000404977.6;ENST00000367176.7;ENST00000367177.3;ENST00000539706.5;ENST00000339876.10;ENST00000403080.5;ENST00000435021.1	Intergenic	chr1	chr1:204751934-204752219	204752119	7.10796	chr1_204752034_204752119	86	8.1735	11.1871	12	204752034	RF00601;NFASC;RNA5SP75;LRRN2;AL161793.1
ENST00000413225.5;ENST00000492085.1	Promoter	chr1	chr1:204989360-204989624	204989524	4.12014	chr1_204989460_204989524	65	3.63003	6.32318	12	204989460	NFASC
ENST00000613435.1;ENST00000461334.1	Promoter	chr1	chr1:206608134-206608412	206608312	6.0171	chr1_206608234_206608312	79	6.5126	9.4205	12	206608234	EIF2D
ENST00000608023.5;ENST00000637970.1	Intron	chr1	chr1:207850912-207851209	207851109	5.21652	chr1_207851012_207851109	98	5.31073	8.13443	12	207851012	MIR29B2CHG
ENST00000367033.3;ENST00000486969.1	Intron	chr1	chr1:208234798-208235076	208234976	3.40459	chr1_208234898_208234976	79	2.49573	5.07239	12	208234898	PLXNA2
ENST00000415754.1;ENST00000568112.1;ENST00000419030.1;ENST00000567538.1	Intergenic	chr1	chr1:208654281-208654564	208654464	9.76288	chr1_208654381_208654464	84	12.899	16.1603	12	208654381	AC099793.1;LINC01735;LINC01717;RPS26P13
ENST00000476050.5;ENST00000367023.5;ENST00000477431.1;ENST00000474496.5;ENST00000478359.5;ENST00000367026.7;ENST00000367025.7;ENST00000400959.7;ENST00000487271.5;ENST00000367024.5	Intron	chr1	chr1:209771289-209771615	209771515	6.79019	chr1_209771389_209771515	127	7.68394	10.6667	12	209771389	TRAF3IP3
ENST00000476050.5;ENST00000367023.5;ENST00000477431.1;ENST00000474496.5;ENST00000478359.5;ENST00000367026.7;ENST00000367025.7;ENST00000400959.7;ENST00000487271.5;ENST00000367024.5	Intron	chr1	chr1:209771892-209772226	209772126	6.83931	chr1_209771992_209772126	135	7.76015	10.7467	12	209771992	TRAF3IP3
ENST00000480052.1;ENST00000367012.3;ENST00000475406.5;ENST00000437764.5	Promoter	chr1	chr1:210233475-210233898	210233798	6.0171	chr1_210233575_210233798	224	6.5126	9.4205	12	210233575	SERTAD4;SERTAD4-AS1
ENST00000483884.1;ENST00000482421.1	Promoter	chr1	chr1:210239859-210240146	210240046	10.8995	chr1_210239959_210240046	88	15.771	19.1679	12	210239959	SERTAD4
ENST00000366994.7;ENST00000619805.1;ENST00000612340.1;ENST00000475798.5;ENST00000469606.5;ENST00000462910.1;ENST00000429499.5;ENST00000416056.2;ENST00000390885.1;ENST00000446560.1;ENST00000460867.1;ENST00000366993.7;ENST00000430623.5;ENST00000457272.5;ENST00000461212.5;ENST00000366992.7;ENST00000440600.6	Intergenic	chr1	chr1:211932669-211933007	211932907	6.9361	chr1_211932769_211932907	139	7.91048	10.9048	12	211932769	RF00568;INTS7;AL445488.1;AC092814.1
ENST00000496442.1;ENST00000412221.5;ENST00000431307.1;ENST00000443448.5;ENST00000475419.5;ENST00000489149.1;ENST00000463791.1;ENST00000542077.5;ENST00000442146.1;ENST00000444750.1;ENST00000446847.1;ENST00000366991.4;ENST00000261461.6	Intergenic	chr1	chr1:212199577-212199847	212199747	9.76288	chr1_212199677_212199747	71	12.899	16.1603	12	212199677	AL451060.1;DTL;AL360091.2;AL360091.3;AL606468.1;PPP2R5A
ENST00000417161.1	Intergenic	chr1	chr1:213586607-213586902	213586802	10.8995	chr1_213586707_213586802	96	15.771	19.1679	12	213586707	AL592402.1
ENST00000433082.6;ENST00000456240.1	Intergenic	chr1	chr1:213719513-213719807	213719707	8.68194	chr1_213719613_213719707	95	10.7799	13.9379	12	213719613	PROX1-AS1;AC096639.1
ENST00000366935.7	Intergenic	chr1	chr1:217333994-217334280	217334180	7.8165	chr1_217334094_217334180	87	9.30397	12.3803	12	217334094	GPATCH2
ENST00000366923.7;ENST00000609181.5;ENST00000477030.2	Promoter	chr1	chr1:220044719-220044984	220044884	4.60396	chr1_220044819_220044884	66	4.38939	7.13404	12	220044819	EPRS
ENST00000478976.1;ENST00000474178.1;ENST00000462353.1;ENST00000358951.6;ENST00000237724.9;ENST00000475769.1	Promoter	chr1	chr1:220271614-220271948	220271848	6.0171	chr1_220271714_220271848	135	6.5126	9.4205	12	220271714	RAB3GAP2
ENST00000402574.5;ENST00000366918.8;ENST00000485104.1;ENST00000366917.5;ENST00000611084.4	Promoter	chr1	chr1:220528058-220528322	220528222	6.0171	chr1_220528158_220528222	65	6.5126	9.4205	12	220528158	MARK1
ENST00000366918.8;ENST00000366913.7;ENST00000425560.1;ENST00000469583.1;ENST00000602936.1;ENST00000366917.5;ENST00000611084.4;ENST00000294889.5;ENST00000359316.6;ENST00000453661.1;ENST00000402574.5;ENST00000472447.1;ENST00000496078.1	Intergenic	chr1	chr1:220685967-220686261	220686161	10.2749	chr1_220686067_220686161	95	14.0773	17.3942	12	220686067	HDAC1P2;MARC2;MARK1;C1orf115
ENST00000448432.1	Intergenic	chr1	chr1:221203514-221203785	221203685	7.8165	chr1_221203614_221203685	72	9.30397	12.3803	12	221203614	AL445466.1
ENST00000498843.5;ENST00000483579.1;ENST00000433674.6;ENST00000419193.6;ENST00000343537.11;ENST00000498027.5;ENST00000366873.6;ENST00000434648.5;ENST00000480581.1;ENST00000391096.1;ENST00000487223.5;ENST00000295006.5;ENST00000474026.5;ENST00000463997.1;ENST00000391878.6;ENST00000525760.1;ENST00000420249.2;ENST00000483398.5;ENST00000366872.9;ENST00000465098.1;ENST00000472601.5;ENST00000492565.1;ENST00000492664.5;ENST00000467384.6	Intergenic	chr1	chr1:223684220-223684537	223684437	8.68194	chr1_223684320_223684437	118	10.7799	13.9379	12	223684320	SNRPEP10;RNU6-1248P;CAPN2;TP53BP2;CAPN8
ENST00000433674.6;ENST00000434648.5	Intron	chr1	chr1:223708078-223708361	223708261	7.13427	chr1_223708178_223708261	84	8.21492	11.2305	12	223708178	CAPN2
ENST00000486652.5;ENST00000498126.5;ENST00000483512.5;ENST00000414423.7;ENST00000471578.5;ENST00000443112.6;ENST00000479778.1;ENST00000489825.5;ENST00000477425.1	Promoter	chr1	chr1:224433431-224433705	224433605	4.60396	chr1_224433531_224433605	75	4.38939	7.13404	12	224433531	WDR26;CNIH3
ENST00000272133.3;ENST00000437416.2	Promoter	chr1	chr1:224615817-224616077	224615977	4.60396	chr1_224615917_224615977	61	4.38939	7.13404	12	224615917	AC096537.1;CNIH3
ENST00000272133.3;ENST00000481095.5;ENST00000496277.5;ENST00000498382.5;ENST00000478120.5	Intron	chr1	chr1:224644614-224644873	224644773	5.58828	chr1_224644714_224644773	60	5.86937	8.73304	12	224644714	CNIH3
ENST00000440540.1;ENST00000366812.5;ENST00000609423.1;ENST00000412855.2;ENST00000429867.2;ENST00000602806.1;ENST00000366814.3;ENST00000366815.7;ENST00000272091.7;ENST00000366816.5;ENST00000464927.1;ENST00000605837.1;ENST00000366813.1	Intergenic	chr1	chr1:226093340-226093637	226093537	3.91446	chr1_226093440_226093537	98	3.30658	5.97083	12	226093440	SDE2;H3F3A;AL512343.2;AL512343.1;ACBD3;AL592045.1;LINC01703;ACBD3-AS1
ENST00000494106.1;ENST00000366672.4	Intron	chr1	chr1:230167441-230167718	230167618	7.10796	chr1_230167541_230167618	78	8.1735	11.1871	12	230167541	GALNT2
ENST00000516692.1	Intergenic	chr1	chr1:233494519-233494900	233494800	5.58828	chr1_233494619_233494800	182	5.86937	8.73304	12	233494619	RNU4-77P
ENST00000456078.1;ENST00000619305.1;ENST00000610233.1;ENST00000366615.8;ENST00000496673.5;ENST00000425104.1;ENST00000366612.1;ENST00000451795.1;ENST00000468077.5;ENST00000462259.5;ENST00000040877.1;ENST00000366618.7;ENST00000366617.3;ENST00000422958.1;ENST00000446433.1;ENST00000412915.1;ENST00000484454.1;ENST00000583284.1;ENST00000481183.1;ENST00000471918.1;ENST00000483404.5;ENST00000463793.1;ENST00000366613.1	Intergenic	chr1	chr1:234330265-234330537	234330437	3.72834	chr1_234330365_234330437	73	3.02367	5.64729	12	234330365	AL355472.4;AL355472.3;MIR4671;SLC35F3;AL122008.1;AL122008.2;COA6;AL122008.4;TARBP1;AL355472.1;AL355472.2
ENST00000435574.1	Exon	chr1	chr1:234528649-234528942	234528842	5.58828	chr1_234528749_234528842	94	5.86937	8.73304	12	234528749	LINC01354
ENST00000546208.5;ENST00000542672.5;ENST00000492634.5;ENST00000366578.5	Intron	chr1	chr1:236728025-236728317	236728217	5.21652	chr1_236728125_236728217	93	5.31073	8.13443	12	236728125	ACTN2
ENST00000414293.2;ENST00000542672.5;ENST00000535889.5;ENST00000546208.5;ENST00000492101.1;ENST00000494762.1;ENST00000366577.9;ENST00000461367.1;ENST00000492634.5;ENST00000366578.5;ENST00000463959.1;ENST00000366576.3	Intergenic	chr1	chr1:236774972-236775267	236775167	6.5172	chr1_236775072_236775167	96	7.26555	10.2243	12	236775072	MTR;ACTN2;RPSAP21
ENST00000615928.4;ENST00000448020.1;ENST00000468573.5;ENST00000255380.8	Intron	chr1	chr1:239809189-239809463	239809363	7.52791	chr1_239809289_239809363	75	8.83858	11.8877	12	239809289	CHRM3
ENST00000430542.1;ENST00000447095.5;ENST00000255380.8;ENST00000400943.3;ENST00000615928.4;ENST00000441482.1;ENST00000448020.1;ENST00000319653.13	Intergenic	chr1	chr1:240004164-240004451	240004351	9.76288	chr1_240004264_240004351	88	12.899	16.1603	12	240004264	FMN2;AL356361.1;RPS7P5;CHRM3;AL356361.2
ENST00000441482.1	Promoter	chr1	chr1:240011258-240011543	240011443	7.8165	chr1_240011358_240011443	86	9.30397	12.3803	12	240011358	RPS7P5
ENST00000447095.5;ENST00000319653.13	Intron	chr1	chr1:240173904-240174214	240174114	8.68194	chr1_240174004_240174114	111	10.7799	13.9379	12	240174004	FMN2
ENST00000605697.1	Intergenic	chr1	chr1:242634776-242635037	242634937	5.58828	chr1_242634876_242634937	62	5.86937	8.73304	12	242634876	AC099785.1
ENST00000366541.7;ENST00000435549.1	Intron	chr1	chr1:243482620-243482924	243482824	9.18393	chr1_243482720_243482824	105	11.7186	14.92	12	243482720	SDCCAG8
ENST00000440494.1	Intron	chr1	chr1:243924608-243924895	243924795	4.89113	chr1_243924708_243924795	88	4.8162	7.6059	12	243924708	AL591885.1
ENST00000407071.6;ENST00000366518.4	Intron	chr1	chr1:245607912-245608201	245608101	7.8165	chr1_245608012_245608101	90	9.30397	12.3803	12	245608012	KIF26B
ENST00000648844.1;ENST00000326225.3;ENST00000366508.5	Exon	chr1	chr1:246907525-246907818	246907718	7.8165	chr1_246907625_246907718	94	9.30397	12.3803	12	246907625	AHCTF1
ENST00000648844.1;ENST00000326225.3;ENST00000366508.5	Intron	chr1	chr1:246922787-246923051	246922951	5.21652	chr1_246922887_246922951	65	5.31073	8.13443	12	246922887	AHCTF1
ENST00000516707.1;ENST00000640589.1	Promoter	chr1	chr1:247204106-247204434	247204334	4.12014	chr1_247204206_247204334	129	3.63003	6.32318	12	247204206	RNA5SP82;MIR3916
ENST00000336119.7;ENST00000366496.6;ENST00000366497.6;ENST00000643234.1;ENST00000348069.6;ENST00000642259.1;ENST00000391827.2;ENST00000391828.7	Intron	chr1	chr1:247431774-247432044	247431944	7.10796	chr1_247431874_247431944	71	8.1735	11.1871	12	247431874	NLRP3
ENST00000641149.1;ENST00000641613.1;ENST00000641527.1	Promoter	chr1	chr1:247456085-247456361	247456261	8.68194	chr1_247456185_247456261	77	10.7799	13.9379	12	247456185	OR2B11
ENST00000420469.2;ENST00000617752.1	Promoter	chr1	chr1:247531991-247532328	247532228	7.8165	chr1_247532091_247532228	138	9.30397	12.3803	12	247532091	GCSAML-AS1
ENST00000484202.2	Promoter	chr1	chr1:248812242-248812520	248812420	4.89113	chr1_248812342_248812420	79	4.8162	7.6059	12	248812342	SH3BP5L
ENST00000366472.5;ENST00000475978.1	Intron	chr1	chr1:248822543-248822836	248822736	6.51283	chr1_248822643_248822736	94	7.26065	10.2173	12	248822643	SH3BP5L
ENST00000612396.4;ENST00000316157.7	Exon	chr10	chr10:810337-810615	810515	8.68194	chr10_810437_810515	79	10.7799	13.9379	12	810437	LARP4B
ENST00000482165.1	Promoter	chr10	chr10:1123242-1123519	1123419	3.91446	chr10_1123342_1123419	78	3.30658	5.97083	12	1123342	WDR37
ENST00000439575.1;ENST00000419388.1	Intergenic	chr10	chr10:2928252-2928574	2928474	4.89113	chr10_2928352_2928474	123	4.8162	7.6059	12	2928352	AL731533.1;AC026396.1
ENST00000384722.1;ENST00000434980.5;ENST00000473591.1;ENST00000613909.4;ENST00000476417.5;ENST00000397146.6;ENST00000397145.6;ENST00000468389.5;ENST00000492668.5;ENST00000414631.1;ENST00000420395.1;ENST00000461751.1	Intergenic	chr10	chr10:7525473-7525736	7525636	3.91446	chr10_7525573_7525636	64	3.30658	5.97083	12	7525573	AL445070.1;ITIH5;AL139125.1;RNU6-535P
ENST00000354897.3;ENST00000609692.5;ENST00000416382.6;ENST00000633077.1;ENST00000417956.6;ENST00000638035.1;ENST00000609870.5;ENST00000608830.5;ENST00000637215.1;ENST00000399850.7;ENST00000631816.1;ENST00000631460.1;ENST00000633200.1;ENST00000542579.5;ENST00000632728.1;ENST00000632065.1;ENST00000636488.1	Intron	chr10	chr10:11183024-11183315	11183215	6.0171	chr10_11183124_11183215	92	6.5126	9.4205	12	11183124	CELF2
ENST00000354897.3;ENST00000609692.5;ENST00000416382.6;ENST00000633077.1;ENST00000417956.6;ENST00000638035.1;ENST00000609870.5;ENST00000608830.5;ENST00000637215.1;ENST00000399850.7;ENST00000631816.1;ENST00000631460.1;ENST00000542579.5;ENST00000632728.1;ENST00000632065.1;ENST00000636488.1	Intron	chr10	chr10:11322829-11323112	11323012	5.58828	chr10_11322929_11323012	84	5.86937	8.73304	12	11322929	CELF2
ENST00000444604.1;ENST00000357604.9;ENST00000445498.5;ENST00000420401.5;ENST00000397053.6;ENST00000356352.6;ENST00000379215.8;ENST00000495787.1;ENST00000379200.1;ENST00000277570.9;ENST00000496136.5;ENST00000622831.4;ENST00000453242.1;ENST00000422887.1;ENST00000474155.1	Intergenic	chr10	chr10:11819990-11820277	11820177	4.34864	chr10_11820090_11820177	88	3.99013	6.70897	12	11820090	PROSER2-AS1;PROSER2;ECHDC3;UPF2
ENST00000449462.1;ENST00000264546.10;ENST00000342409.3;ENST00000357447.6	Intron	chr10	chr10:13743429-13743769	13743669	4.34864	chr10_13743529_13743669	141	3.99013	6.70897	12	13743529	FRMD4A;AL157392.2
ENST00000264546.10;ENST00000342409.3;ENST00000357447.6	Intron	chr10	chr10:13781777-13782061	13781961	3.55912	chr10_13781877_13781961	85	2.75052	5.34883	12	13781877	FRMD4A
ENST00000569591.2	Intron	chr10	chr10:17851651-17851962	17851862	6.0171	chr10_17851751_17851862	112	6.5126	9.4205	12	17851751	MRC1
ENST00000485750.1;ENST00000464278.1;ENST00000439097.1	Promoter	chr10	chr10:21171424-21171719	21171619	10.8995	chr10_21171524_21171619	96	15.771	19.1679	12	21171524	NEBL;NEBL-AS1
ENST00000376980.7	Intron	chr10	chr10:21871636-21871927	21871827	4.60396	chr10_21871736_21871827	92	4.38939	7.13404	12	21871736	DNAJC1
ENST00000376980.7;ENST00000376946.2;ENST00000447548.5;ENST00000476103.3	Intron	chr10	chr10:21989612-21989882	21989782	7.10796	chr10_21989712_21989782	71	8.1735	11.1871	12	21989712	DNAJC1
ENST00000464584.2	Promoter	chr10	chr10:24909040-24909335	24909235	5.21652	chr10_24909140_24909235	96	5.31073	8.13443	12	24909140	RN7SKP241
ENST00000426103.1;ENST00000527986.5;ENST00000421132.1;ENST00000410734.2;ENST00000435701.1;ENST00000441595.2;ENST00000528337.1;ENST00000410773.1	Intergenic	chr10	chr10:28432196-28432478	28432378	4.89113	chr10_28432296_28432378	83	4.8162	7.6059	12	28432296	ZNF101P1;WAC-AS1;RF00012;MPP7;RPSAP10;RN7SKP39;AL358234.1
ENST00000474106.5	Promoter	chr10	chr10:29496423-29496694	29496594	7.10796	chr10_29496523_29496594	72	8.1735	11.1871	12	29496523	SVIL
ENST00000374821.9;ENST00000374822.8;ENST00000374816.7;ENST00000395995.5;ENST00000432372.6;ENST00000374867.6;ENST00000374823.9;ENST00000265371.8;ENST00000374875.5	Intron	chr10	chr10:33267796-33268068	33267968	4.34864	chr10_33267896_33267968	73	3.99013	6.70897	12	33267896	NRP1
ENST00000346874.8;ENST00000374789.7;ENST00000374794.7;ENST00000545693.5;ENST00000340077.9;ENST00000545260.5;ENST00000374773.5;ENST00000374776.5;ENST00000374788.7;ENST00000374790.7;ENST00000350537.8	Intron	chr10	chr10:34721286-34721582	34721482	7.8165	chr10_34721386_34721482	97	9.30397	12.3803	12	34721386	PARD3
ENST00000490012.6;ENST00000470025.1;ENST00000339497.7;ENST00000374706.5;ENST00000492478.5;ENST00000265375.13;ENST00000493157.6;ENST00000374704.7	Intron	chr10	chr10:35454119-35454379	35454279	6.0171	chr10_35454219_35454279	61	6.5126	9.4205	12	35454219	CCNY
ENST00000489259.5;ENST00000604116.1;ENST00000475691.5	Intron	chr10	chr10:38396630-38396899	38396799	5.58828	chr10_38396730_38396799	70	5.86937	8.73304	12	38396730	SEPT7P9
ENST00000609407.1;ENST00000374466.3	Promoter	chr10	chr10:43137060-43137330	43137230	8.21481	chr10_43137160_43137230	71	9.96732	13.0799	12	43137160	CSGALNACT2;AC010864.1
ENST00000408541.1;ENST00000477108.5;ENST00000357065.8;ENST00000479189.1;ENST00000616495.1;ENST00000476166.5;ENST00000395810.5;ENST00000480834.5;ENST00000356053.7;ENST00000395809.5;ENST00000374459.5;ENST00000650340.1;ENST00000498176.1;ENST00000544000.5;ENST00000337970.7;ENST00000443950.6;ENST00000451438.1	Intergenic	chr10	chr10:43304592-43304864	43304764	8.71808	chr10_43304692_43304764	73	10.8438	14.0063	12	43304692	RASGEF1A;FXYD4;RNU6ATAC11P;AC068707.2;HNRNPF;AC068707.1
ENST00000357065.8;ENST00000476166.5;ENST00000437590.2;ENST00000479189.1;ENST00000650340.1;ENST00000315429.10;ENST00000421913.1;ENST00000477108.5;ENST00000480834.5;ENST00000544000.5;ENST00000516723.1;ENST00000337970.7;ENST00000408473.2;ENST00000451167.1;ENST00000456416.5;ENST00000498176.1;ENST00000408541.1;ENST00000490208.1;ENST00000356053.7;ENST00000616495.1;ENST00000443950.6;ENST00000596267.1;ENST00000442526.2	Intergenic	chr10	chr10:43430844-43431105	43431005	4.34864	chr10_43430944_43431005	62	3.99013	6.70897	12	43430944	FXYD4;AL450326.1;AL450326.2;ZNF487;RNU6ATAC11P;SNORD3J;AC068707.2;HNRNPF;RNU7-193P
ENST00000505718.1	Promoter	chr10	chr10:48511913-48512221	48512121	6.5172	chr10_48512013_48512121	109	7.26555	10.2243	12	48512013	ARHGAP22-IT1
ENST00000610464.1	Promoter	chr10	chr10:48981362-48981649	48981549	7.10796	chr10_48981462_48981549	88	8.1735	11.1871	12	48981462	AC060234.2
ENST00000647908.1;ENST00000443523.1;ENST00000373968.3;ENST00000364326.1	Intergenic	chr10	chr10:52759261-52759580	52759480	8.97832	chr10_52759361_52759480	120	11.3255	14.509	12	52759361	RF00019;LNCAROD;MBL2
ENST00000395348.7;ENST00000490066.1	Promoter	chr10	chr10:59708767-59709113	59709013	5.58828	chr10_59708867_59709013	147	5.86937	8.73304	12	59708867	SLC16A9
ENST00000279873.11;ENST00000644638.1	Intron	chr10	chr10:61983825-61984095	61983995	6.5172	chr10_61983925_61983995	71	7.26555	10.2243	12	61983925	ARID5B
ENST00000395251.5;ENST00000647733.1;ENST00000410046.8	Intron	chr10	chr10:62636849-62637156	62637056	9.29357	chr10_62636949_62637056	108	11.9297	15.1449	12	62636949	AC067752.1;AC024598.1;ZNF365
ENST00000444770.1	Intron	chr10	chr10:63871920-63872183	63872083	4.60396	chr10_63872020_63872083	64	4.38939	7.13404	12	63872020	AC022387.1
ENST00000412976.1	Intergenic	chr10	chr10:64176410-64176693	64176593	4.60396	chr10_64176510_64176593	84	4.38939	7.13404	12	64176510	DBF4P1
ENST00000421088.5	Promoter	chr10	chr10:69282928-69283193	69283093	7.8165	chr10_69283028_69283093	66	9.30397	12.3803	12	69283028	HK1
ENST00000646051.1	Promoter	chr10	chr10:70925712-70925988	70925888	6.5172	chr10_70925812_70925888	77	7.26555	10.2243	12	70925812	AC073176.3
ENST00000398786.2;ENST00000616684.4;ENST00000398809.8;ENST00000622827.4;ENST00000398792.3;ENST00000224721.11	Intron	chr10	chr10:71726014-71726283	71726183	7.10796	chr10_71726114_71726183	70	8.1735	11.1871	12	71726114	CDH23;C10orf105
ENST00000608229.1;ENST00000605920.1;ENST00000453174.7;ENST00000619625.4;ENST00000488805.5;ENST00000477192.5;ENST00000484794.5;ENST00000496359.5;ENST00000480805.1;ENST00000419697.1;ENST00000429984.4;ENST00000398621.3;ENST00000444384.3;ENST00000495430.1;ENST00000602967.5;ENST00000601369.5;ENST00000421889.1;ENST00000430963.5;ENST00000456716.1;ENST00000483080.5;ENST00000624850.1;ENST00000372292.7;ENST00000634565.1;ENST00000458273.2;ENST00000610681.1;ENST00000497731.2	Intergenic	chr10	chr10:79879829-79880094	79879994	7.10796	chr10_79879929_79879994	66	8.1735	11.1871	12	79879929	CTSLP6;BMS1P21;PGGT1BP2;AL135925.1;SFTPD-AS1;AL512662.1;NUTM2E;NUTM2B-AS1;NPAP1P2;SFTPD;MBL1P
ENST00000429989.7	Exon	chr10	chr10:80528958-80529259	80529159	6.5172	chr10_80529058_80529159	102	7.26555	10.2243	12	80529058	TSPAN14
ENST00000545131.5;ENST00000372141.6;ENST00000372142.6;ENST00000404547.5;ENST00000555784.5;ENST00000537893.1;ENST00000556918.5;ENST00000602794.5;ENST00000404576.6	Intron	chr10	chr10:82811671-82811965	82811865	10.8995	chr10_82811771_82811865	95	15.771	19.1679	12	82811771	NRG3
	Intergenic	chr10	chr10:83551256-83551517	83551417	8.68194	chr10_83551356_83551417	62	10.7799	13.9379	12	83551356
ENST00000432108.1;ENST00000363919.1;ENST00000391458.4	Intergenic	chr10	chr10:83992005-83992316	83992216	9.07685	chr10_83992105_83992216	112	11.5115	14.7043	12	83992105	AL390786.1;RNU1-65P;HMGN2P8
ENST00000464741.2;ENST00000327946.11	Promoter	chr10	chr10:86366377-86366720	86366620	5.58828	chr10_86366477_86366620	144	5.86937	8.73304	12	86366477	GRID1
ENST00000464741.2;ENST00000327946.11	Promoter	chr10	chr10:86366745-86367028	86366928	7.88681	chr10_86366845_86366928	84	9.4194	12.502	12	86366845	GRID1
ENST00000241891.9;ENST00000428940.2;ENST00000372071.6;ENST00000618527.4;ENST00000372056.8;ENST00000372066.7;ENST00000361373.8;ENST00000623056.3;ENST00000263070.11;ENST00000263066.10;ENST00000542786.1;ENST00000429277.6;ENST00000623007.3;ENST00000298767.9;ENST00000443292.1;ENST00000481963.1	Intergenic	chr10	chr10:86592375-86592637	86592537	10.47	chr10_86592475_86592537	63	14.5666	17.9103	12	86592475	AL731569.1;OPN4;WAPL;LDB3;RPL7AP8
ENST00000395256.2;ENST00000416679.1;ENST00000487939.1;ENST00000415212.1;ENST00000445946.3;ENST00000498703.1;ENST00000456375.1;ENST00000495903.1;ENST00000462694.1;ENST00000618586.1;ENST00000328142.3;ENST00000438248.1;ENST00000371953.7;ENST00000308448.11;ENST00000432948.1;ENST00000495193.3	Intergenic	chr10	chr10:87850816-87851134	87851034	6.5172	chr10_87850916_87851034	119	7.26555	10.2243	12	87850916	CFL1P1;KLLN;ATAD1;AC063965.1;PTEN;RPL11P3;RN7SL78P
ENST00000439659.1;ENST00000364021.1	Intergenic	chr10	chr10:88090565-88090833	88090733	4.12014	chr10_88090665_88090733	69	3.63003	6.32318	12	88090665	RF00284;MED6P1
ENST00000423474.1;ENST00000454270.5;ENST00000371790.4;ENST00000475682.1	Intron	chr10	chr10:89466552-89466847	89466747	6.5172	chr10_89466652_89466747	96	7.26555	10.2243	12	89466652	SLC16A12-AS1;SLC16A12
ENST00000277874.10;ENST00000371703.7;ENST00000371697.3;ENST00000607979.1;ENST00000466462.5;ENST00000480406.6;ENST00000413330.5;ENST00000412362.1;ENST00000489806.5;ENST00000414836.1;ENST00000479678.1;ENST00000336152.7;ENST00000410373.1;ENST00000487998.5;ENST00000277882.7;ENST00000470933.1;ENST00000364734.1;ENST00000371719.2	Intergenic	chr10	chr10:90911593-90911928	90911828	7.10796	chr10_90911693_90911828	136	8.1735	11.1871	12	90911693	ANKRD1;RPP30;AL365434.2;RF00019;AL365434.1;HTR7;RNU6-740P
ENST00000358334.9;ENST00000359263.8	Intron	chr10	chr10:93386681-93386941	93386841	4.34864	chr10_93386781_93386841	61	3.99013	6.70897	12	93386781	MYOF
ENST00000329399.6;ENST00000490391.1;ENST00000477757.5	Intron	chr10	chr10:95243070-95243360	95243260	6.5172	chr10_95243170_95243260	91	7.26555	10.2243	12	95243170	PDLIM1
ENST00000371041.3;ENST00000266058.8;ENST00000371070.8;ENST00000497714.1;ENST00000314867.9	Intron	chr10	chr10:97081699-97081968	97081868	6.0171	chr10_97081799_97081868	70	6.5126	9.4205	12	97081799	SLIT1
ENST00000371021.4;ENST00000490980.1	Promoter	chr10	chr10:97320999-97321304	97321204	5.21652	chr10_97321099_97321204	106	5.31073	8.13443	12	97321099	FRAT1
ENST00000266066.3;ENST00000477521.5;ENST00000436034.1;ENST00000481956.1;ENST00000473237.1;ENST00000423054.1;ENST00000393677.8;ENST00000370591.6;ENST00000370610.7;ENST00000285605.7;ENST00000427379.2;ENST00000462887.1;ENST00000359980.5;ENST00000434038.6;ENST00000596005.2;ENST00000370613.7;ENST00000413387.5;ENST00000370597.7;ENST00000468549.1;ENST00000370602.5;ENST00000337540.11;ENST00000357540.8;ENST00000451097.5;ENST00000309155.3;ENST00000421644.2;ENST00000423811.3	Intergenic	chr10	chr10:97791999-97792304	97792204	9.67401	chr10_97792099_97792204	106	12.7093	15.9607	12	97792099	ZFYVE27;SFRP5;CRTAC1;LINC00866;MARVELD1;GOLGA7B
ENST00000467246.5;ENST00000462874.1;ENST00000578185.1;ENST00000370584.7;ENST00000464808.1;ENST00000470095.5;ENST00000478087.5;ENST00000298999.7;ENST00000314594.6;ENST00000433374.1;ENST00000480020.5;ENST00000483923.5;ENST00000408492.1;ENST00000361490.8;ENST00000260702.3;ENST00000613394.4;ENST00000498219.5;ENST00000462743.1;ENST00000494941.1;ENST00000414009.1;ENST00000370586.6;ENST00000497527.1;ENST00000370575.4;ENST00000325103.10;ENST00000612478.4;ENST00000338546.9;ENST00000613938.4;ENST00000359632.7	Intergenic	chr10	chr10:98331956-98332254	98332154	6.0171	chr10_98332056_98332154	99	6.5126	9.4205	12	98332056	LOXL4;MIR4685;MIR1287;PYROXD2;HPS1;R3HCC1L;AL139241.1
ENST00000370575.4;ENST00000462874.1;ENST00000494941.1	Promoter	chr10	chr10:98415124-98415410	98415310	7.10796	chr10_98415224_98415310	87	8.1735	11.1871	12	98415224	PYROXD2
ENST00000493385.5;ENST00000649102.1	Intron	chr10	chr10:99711183-99711459	99711359	6.5172	chr10_99711283_99711359	77	7.26555	10.2243	12	99711283	CUTC;AL133353.2
ENST00000445873.5;ENST00000425505.1	Intron	chr10	chr10:101114742-101115049	101114949	4.60396	chr10_101114842_101114949	108	4.38939	7.13404	12	101114842	TLX1NB
ENST00000486762.6;ENST00000477994.1;ENST00000369937.4	Promoter	chr10	chr10:102431777-102432046	102431946	6.0171	chr10_102431877_102431946	70	6.5126	9.4205	12	102431877	CUEDC2
ENST00000369889.5	Promoter	chr10	chr10:102774007-102774302	102774202	3.91446	chr10_102774107_102774202	96	3.30658	5.97083	12	102774107	WBP1L
ENST00000315994.6;ENST00000355946.6;ENST00000420222.1;ENST00000369774.8	Intron	chr10	chr10:103659969-103660251	103660151	7.8165	chr10_103660069_103660151	83	9.30397	12.3803	12	103660069	SH3PXD2A
ENST00000355946.6;ENST00000420222.1;ENST00000369774.8	Intron	chr10	chr10:103712941-103713228	103713128	7.8165	chr10_103713041_103713128	88	9.30397	12.3803	12	103713041	SH3PXD2A
ENST00000450054.1	Promoter	chr10	chr10:104614301-104614580	104614480	5.58828	chr10_104614401_104614480	80	5.86937	8.73304	12	104614401	AL161646.2
ENST00000450091.1;ENST00000419975.1	Intergenic	chr10	chr10:105679852-105680113	105680013	8.68194	chr10_105679952_105680013	62	10.7799	13.9379	12	105679952	PPIAP38;YWHAZP5
	Intergenic	chr10	chr10:105950399-105950666	105950566	9.76288	chr10_105950499_105950566	68	12.899	16.1603	12	105950499
ENST00000612154.4;ENST00000344440.7;ENST00000622431.4	Promoter	chr10	chr10:106957897-106958183	106958083	8.68194	chr10_106957997_106958083	87	10.7799	13.9379	12	106957997	SORCS1
ENST00000263054.10	Intron	chr10	chr10:107003983-107004244	107004144	6.0171	chr10_107004083_107004144	62	6.5126	9.4205	12	107004083	SORCS1
ENST00000263054.10	Intron	chr10	chr10:107026429-107026691	107026591	5.58828	chr10_107026529_107026591	63	5.86937	8.73304	12	107026529	SORCS1
ENST00000631276.2	Promoter	chr10	chr10:109956716-109956985	109956885	5.21652	chr10_109956816_109956885	70	5.31073	8.13443	12	109956816	ADD3-AS1
ENST00000460483.5;ENST00000332674.9;ENST00000442296.5;ENST00000239007.11;ENST00000453116.5;ENST00000393134.5;ENST00000471297.1;ENST00000361248.8;ENST00000397433.2;ENST00000485566.1;ENST00000460667.5;ENST00000369592.1;ENST00000369603.9;ENST00000369612.1;ENST00000477763.1;ENST00000484030.5	Intergenic	chr10	chr10:110311412-110311703	110311603	7.10796	chr10_110311512_110311603	92	8.1735	11.1871	12	110311512	SMNDC1;MXI1;AL360182.1
ENST00000453116.5;ENST00000460483.5;ENST00000332674.9;ENST00000442296.5;ENST00000239007.11;ENST00000397433.2;ENST00000393134.5;ENST00000471297.1;ENST00000361248.8;ENST00000485566.1;ENST00000609514.1;ENST00000460667.5;ENST00000369592.1;ENST00000369603.9;ENST00000369612.1;ENST00000477763.1;ENST00000484030.5	Intergenic	chr10	chr10:110339460-110339762	110339662	5.58828	chr10_110339560_110339662	103	5.86937	8.73304	12	110339560	SMNDC1;MXI1;AL360182.1;AL355512.1
ENST00000411370.1;ENST00000369519.3	Promoter	chr10	chr10:110644168-110644432	110644332	5.21652	chr10_110644268_110644332	65	5.31073	8.13443	12	110644268	RF00019;RBM20
ENST00000424331.1;ENST00000280155.3	Intergenic	chr10	chr10:111128799-111129088	111128988	7.10796	chr10_111128899_111128988	90	8.1735	11.1871	12	111128899	AL355863.1;ADRA2A
ENST00000429617.5;ENST00000369321.6;ENST00000369315.5;ENST00000369331.8;ENST00000614447.4;ENST00000345633.8;ENST00000369318.7;ENST00000621345.4	Promoter	chr10	chr10:113680302-113680586	113680486	5.58828	chr10_113680402_113680486	85	5.86937	8.73304	12	113680402	CASP7
ENST00000635765.1	Intron	chr10	chr10:116788059-116788388	116788288	6.0171	chr10_116788159_116788288	130	6.5126	9.4205	12	116788159	HSPA12A
ENST00000482496.5;ENST00000611404.1;ENST00000440007.5;ENST00000424371.2;ENST00000423419.1;ENST00000489491.1;ENST00000450314.6;ENST00000334464.6;ENST00000551288.5;ENST00000489302.5;ENST00000412075.6;ENST00000549104.1	Intergenic	chr10	chr10:117408519-117408797	117408697	4.34864	chr10_117408619_117408697	79	3.99013	6.70897	12	117408619	EMX2OS;AC005871.2;PDZD8
ENST00000412075.6;ENST00000611404.1	Promoter	chr10	chr10:117479296-117479610	117479510	3.55912	chr10_117479396_117479510	115	2.75052	5.34883	12	117479396	EMX2OS
ENST00000440007.5;ENST00000450314.6;ENST00000551288.5	Intron	chr10	chr10:117535266-117535553	117535453	8.3866	chr10_117535366_117535453	88	10.2629	13.3902	12	117535366	EMX2OS
ENST00000369199.5;ENST00000414722.5;ENST00000435944.5;ENST00000454857.5;ENST00000355624.7;ENST00000454781.5;ENST00000426021.5	Promoter	chr10	chr10:118046175-118046439	118046339	5.09396	chr10_118046275_118046339	65	5.12804	7.93598	12	118046275	CASC2;RAB11FIP2
ENST00000436430.1	Intron	chr10	chr10:118259345-118259646	118259546	10.8995	chr10_118259445_118259546	102	15.771	19.1679	12	118259445	AL354863.1
ENST00000394996.2;ENST00000477583.1;ENST00000369151.7;ENST00000493518.5;ENST00000420302.1	Intergenic	chr10	chr10:118850530-118850799	118850699	7.8165	chr10_118850630_118850699	70	9.30397	12.3803	12	118850630	RPL17P36;LDHAP5;CACUL1
ENST00000427079.5;ENST00000369073.3;ENST00000398250.5	Intron	chr10	chr10:120514074-120514374	120514274	10.8995	chr10_120514174_120514274	101	15.771	19.1679	12	120514174	PLPP4
ENST00000598981.5;ENST00000630905.2;ENST00000628194.2	Intron	chr10	chr10:120841849-120842150	120842050	6.5172	chr10_120841949_120842050	102	7.26555	10.2243	12	120841949	WDR11-AS1
ENST00000433839.1;ENST00000429809.1	Intergenic	chr10	chr10:121096842-121097100	121097000	5.58828	chr10_121096942_121097000	59	5.86937	8.73304	12	121096942	LINC01153;RPL19P16
ENST00000369017.5;ENST00000369023.7;ENST00000468209.5;ENST00000464321.5;ENST00000465189.1;ENST00000472431.1;ENST00000481320.5;ENST00000489266.5	Promoter	chr10	chr10:121974435-121974733	121974633	4.60396	chr10_121974535_121974633	99	4.38939	7.13404	12	121974535	NSMCE4A
ENST00000260723.4	Exon	chr10	chr10:122298823-122299155	122299055	6.0171	chr10_122298923_122299055	133	6.5126	9.4205	12	122298923	BTBD16
ENST00000368989.6;ENST00000463663.6;ENST00000494222.5;ENST00000368990.7	Promoter	chr10	chr10:122375389-122375779	122375679	8.68194	chr10_122375489_122375679	191	10.7799	13.9379	12	122375489	PLEKHA1
ENST00000368859.6;ENST00000339992.3;ENST00000469206.1;ENST00000368858.9;ENST00000407911.2;ENST00000368865.8;ENST00000357878.5;ENST00000604869.1;ENST00000481952.1	Intergenic	chr10	chr10:123236185-123236454	123236354	7.10796	chr10_123236285_123236354	70	8.1735	11.1871	12	123236285	RPS26P39;HMX3;HMX2;AL160290.3;BUB3
ENST00000448347.5;ENST00000604869.1	Intergenic	chr10	chr10:123284173-123284471	123284371	6.0171	chr10_123284273_123284371	99	6.5126	9.4205	12	123284273	AL160290.3;AL160290.2
ENST00000482963.1;ENST00000493240.1	Promoter	chr10	chr10:124547661-124547994	124547894	6.5172	chr10_124547761_124547894	134	7.26555	10.2243	12	124547761	LHPP
ENST00000494792.1;ENST00000280780.6;ENST00000392754.7;ENST00000337318.7	Intron	chr10	chr10:124676758-124677088	124676988	4.60396	chr10_124676858_124676988	131	4.38939	7.13404	12	124676858	AC068896.1;FAM53B
ENST00000431701.1	Intergenic	chr10	chr10:125448663-125448931	125448831	9.76288	chr10_125448763_125448831	69	12.899	16.1603	12	125448763	RPS27P18
ENST00000368759.5;ENST00000299130.7;ENST00000278100.10	Intron	chr10	chr10:125834953-125835216	125835116	6.0171	chr10_125835053_125835116	64	6.5126	9.4205	12	125835053	BCCIP
ENST00000368676.8	Exon	chr10	chr10:126041937-126042251	126042151	7.8165	chr10_126042037_126042151	115	9.30397	12.3803	12	126042037	ADAM12
ENST00000623213.1;ENST00000398023.2;ENST00000280333.9	Intergenic	chr10	chr10:127492921-127493179	127493079	7.8165	chr10_127493021_127493079	59	9.30397	12.3803	12	127493021	DOCK1;NPS
ENST00000630252.1;ENST00000626518.2	Intron	chr10	chr10:128210809-128211136	128211036	6.5172	chr10_128210909_128211036	128	7.26555	10.2243	12	128210909	LINC01163
ENST00000306010.7	Intron	chr10	chr10:129686861-129687174	129687074	6.5172	chr10_129686961_129687074	114	7.26555	10.2243	12	129686961	MGMT
ENST00000456581.1;ENST00000643056.1;ENST00000637128.1;ENST00000647406.1	Promoter	chr10	chr10:130108979-130109277	130109177	5.99098	chr10_130109079_130109177	99	6.47382	9.37864	12	130109079	C10orf143
	Intergenic	chr10	chr10:131514493-131514782	131514682	8.68194	chr10_131514593_131514682	90	10.7799	13.9379	12	131514593
ENST00000482010.6;ENST00000455566.5;ENST00000616467.4;ENST00000470416.5	Intron	chr10	chr10:131918743-131919010	131918910	7.10796	chr10_131918843_131918910	68	8.1735	11.1871	12	131918843	PPP2R2D
ENST00000368627.1	Promoter	chr10	chr10:132194319-132194590	132194490	5.58828	chr10_132194419_132194490	72	5.86937	8.73304	12	132194419	DPYSL4
ENST00000298630.7;ENST00000368620.2;ENST00000368622.5	Intron	chr10	chr10:132254808-132255072	132254972	6.5172	chr10_132254908_132254972	65	7.26555	10.2243	12	132254908	STK32C
ENST00000342652.6;ENST00000423490.5;ENST00000368594.7;ENST00000368593.7	Intron	chr10	chr10:132625553-132625816	132625716	3.40459	chr10_132625653_132625716	64	2.49573	5.07239	12	132625653	INPP5A
ENST00000368586.9;ENST00000486104.5	Intron	chr10	chr10:132904279-132904540	132904440	7.10796	chr10_132904379_132904440	62	8.1735	11.1871	12	132904379	CFAP46
ENST00000392607.7;ENST00000444433.2	Promoter	chr10	chr10:133085332-133085597	133085497	10.18	chr10_133085432_133085497	66	13.8469	17.1535	12	133085432	ADGRA1;ADGRA1-AS1
ENST00000646564.1;ENST00000335475.5;ENST00000155840.10;ENST00000526095.2	Intron	chr11	chr11:2837027-2837325	2837225	3.72834	chr11_2837127_2837225	99	3.02367	5.64729	12	2837127	KCNQ1
ENST00000524857.5;ENST00000531711.1;ENST00000528636.1;ENST00000449019.2;ENST00000455154.1;ENST00000533036.5;ENST00000528796.5;ENST00000528218.5;ENST00000429541.6;ENST00000527386.1;ENST00000612597.1;ENST00000529085.5;ENST00000332314.3;ENST00000618467.4;ENST00000525313.6;ENST00000427810.6;ENST00000534569.5;ENST00000005082.13;ENST00000528410.5;ENST00000529228.5;ENST00000354599.10;ENST00000620374.4;ENST00000389832.5;ENST00000399602.8;ENST00000612290.1;ENST00000526540.5;ENST00000330692.11;ENST00000438262.6;ENST00000530643.5;ENST00000526601.5;ENST00000529678.5;ENST00000526922.1;ENST00000433858.3;ENST00000343338.11;ENST00000649622.1;ENST00000529789.5;ENST00000420873.2;ENST00000532539.1;ENST00000526501.5;ENST00000526598.1;ENST00000525502.5;ENST00000434798.1;ENST00000418995.2	Intergenic	chr11	chr11:3279007-3279283	3279183	4.34864	chr11_3279107_3279183	77	3.99013	6.70897	12	3279107	AC123788.2;AC123788.1;ZNF195;NDUFA5P1;AC108448.1;NDUFA5P8;MRGPRE;AC109309.2;AC109309.1;MRGPRG-AS1;MRGPRG
ENST00000344740.4;ENST00000524857.5;ENST00000429541.6;ENST00000449019.2;ENST00000526284.5;ENST00000526601.5;ENST00000526922.1;ENST00000528796.5;ENST00000528636.1;ENST00000525313.6;ENST00000527386.1;ENST00000529789.5;ENST00000450217.2;ENST00000529085.5;ENST00000448322.2;ENST00000618467.4;ENST00000427810.6;ENST00000534569.5;ENST00000005082.13;ENST00000612597.1;ENST00000529228.5;ENST00000354599.10;ENST00000620374.4;ENST00000389832.5;ENST00000399602.8;ENST00000612290.1;ENST00000526540.5;ENST00000330692.11;ENST00000438262.6;ENST00000529482.5;ENST00000530643.5;ENST00000528218.5;ENST00000529678.5;ENST00000533036.5;ENST00000433858.3;ENST00000343338.11;ENST00000649622.1;ENST00000532539.1;ENST00000526501.5;ENST00000526598.1;ENST00000533775.5;ENST00000525502.5;ENST00000526488.5;ENST00000528410.5;ENST00000418995.2;ENST00000530366.5	Intergenic	chr11	chr11:3324823-3325099	3324999	4.60396	chr11_3324923_3324999	77	4.38939	7.13404	12	3324923	AC123788.2;AC123788.1;ZNF195;NDUFA5P1;OR7E12P;FAM86GP;MRGPRE;NDUFA5P8;AC109309.2;AC109309.1;TSSC2
ENST00000491385.1	Promoter	chr11	chr11:5631996-5632269	5632169	4.89113	chr11_5632096_5632169	74	4.8162	7.6059	12	5632096	TRIM34
ENST00000299402.10;ENST00000532020.2;ENST00000389906.6;ENST00000609360.5;ENST00000311051.7;ENST00000608435.5;ENST00000533407.6	Intron	chr11	chr11:6413729-6414075	6413975	8.68194	chr11_6413829_6413975	147	10.7799	13.9379	12	6413829	APBB1
ENST00000526769.3	Intron	chr11	chr11:6737917-6738204	6738104	8.68194	chr11_6738017_6738104	88	10.7799	13.9379	12	6738017	GVINP1
ENST00000480271.1;ENST00000524608.5;ENST00000524548.5;ENST00000532172.1;ENST00000533663.5;ENST00000529321.1;ENST00000528883.5;ENST00000424698.1;ENST00000299492.8;ENST00000611809.1;ENST00000299498.10;ENST00000530181.5;ENST00000524790.5;ENST00000531096.5;ENST00000525597.5;ENST00000534552.1;ENST00000532381.1;ENST00000527790.5;ENST00000528585.5;ENST00000525307.1;ENST00000436351.2;ENST00000527443.1;ENST00000530189.1;ENST00000641219.1;ENST00000530582.5;ENST00000299512.2;ENST00000524495.5;ENST00000532621.1;ENST00000612000.1;ENST00000609613.1;ENST00000528929.1;ENST00000650027.1;ENST00000532920.1;ENST00000527542.5;ENST00000529021.1;ENST00000534409.5;ENST00000529488.5;ENST00000532416.1;ENST00000533558.5;ENST00000532926.5;ENST00000534817.1;ENST00000612456.1;ENST00000529575.5;ENST00000534698.1;ENST00000532112.1;ENST00000534443.5;ENST00000527565.1;ENST00000533792.5;ENST00000529664.1;ENST00000526084.1;ENST00000530081.1	Intergenic	chr11	chr11:7688300-7688609	7688509	10.8995	chr11_7688400_7688509	110	15.771	19.1679	12	7688400	CYB5R2;OR5P4P;AC104237.3;AC104237.2;PPFIBP2;OVCH2;OR10AB1P;AC104237.1;OR5P1P;AC044810.3;AC044810.2;AC044810.1
ENST00000530580.5	Promoter	chr11	chr11:8794869-8795138	8795038	10.6042	chr11_8794969_8795038	70	14.9262	18.2837	12	8794969	ST5
ENST00000533233.1;ENST00000630083.1	Exon	chr11	chr11:9392129-9392393	9392293	7.8165	chr11_9392229_9392293	65	9.30397	12.3803	12	9392229	IPO7
ENST00000396597.7;ENST00000396604.5;ENST00000530463.5;ENST00000299606.6;ENST00000396602.6	Intron	chr11	chr11:9497780-9498041	9497941	8.68194	chr11_9497880_9497941	62	10.7799	13.9379	12	9497880	ZNF143
ENST00000534266.6;ENST00000424001.5;ENST00000531107.5	Promoter	chr11	chr11:10654334-10654595	10654495	7.10796	chr11_10654434_10654495	62	8.1735	11.1871	12	10654434	MRVI1
ENST00000531786.1;ENST00000541483.5;ENST00000532037.5;ENST00000527509.6;ENST00000526414.5;ENST00000529448.5;ENST00000531308.1;ENST00000547195.5;ENST00000529547.1;ENST00000529068.5;ENST00000423302.6;ENST00000558540.5	Intron	chr11	chr11:10669194-10669490	10669390	7.10796	chr11_10669294_10669390	97	8.1735	11.1871	12	10669294	MRVI1
ENST00000527575.5;ENST00000527636.5;ENST00000638666.1;ENST00000334310.10	Intron	chr11	chr11:12818411-12818671	12818571	4.31359	chr11_12818511_12818571	61	3.93611	6.65016	12	12818511	TEAD1
ENST00000530684.1;ENST00000389707.8;ENST00000403290.5;ENST00000529388.5;ENST00000531665.5;ENST00000403510.7;ENST00000401424.5;ENST00000527998.5;ENST00000482049.5;ENST00000529825.5;ENST00000530357.5;ENST00000534544.5;ENST00000533520.5;ENST00000480685.5;ENST00000529050.5	Intergenic	chr11	chr11:13238960-13239231	13239131	8.68194	chr11_13239060_13239131	72	10.7799	13.9379	12	13239060	ARNTL;AC022878.1
ENST00000528120.5;ENST00000525108.5;ENST00000529708.5;ENST00000527858.1;ENST00000527102.6;ENST00000526841.1;ENST00000525864.5;ENST00000278174.9	Intron	chr11	chr11:13448929-13449224	13449124	4.60396	chr11_13449029_13449124	96	4.38939	7.13404	12	13449029	BTBD10
ENST00000532242.1;ENST00000524613.1	Intergenic	chr11	chr11:15770853-15771145	15771045	10.8995	chr11_15770953_15771045	93	15.771	19.1679	12	15770953	AC087379.2;AC087379.1
ENST00000525177.1	Promoter	chr11	chr11:16795214-16795502	16795402	7.10796	chr11_16795314_16795402	89	8.1735	11.1871	12	16795314	PLEKHA7
ENST00000525781.5;ENST00000636113.1;ENST00000525049.5	Promoter	chr11	chr11:16815140-16815490	16815390	5.58828	chr11_16815240_16815390	151	5.86937	8.73304	12	16815240	PLEKHA7
ENST00000503729.2;ENST00000532035.1;ENST00000531428.1;ENST00000533645.1;ENST00000528644.5	Promoter	chr11	chr11:17209144-17209402	17209302	4.60396	chr11_17209244_17209302	59	4.38939	7.13404	12	17209244	PIK3C2A;NUCB2
ENST00000265965.9;ENST00000529440.5;ENST00000532265.5;ENST00000529151.5;ENST00000525422.5;ENST00000529728.5;ENST00000532546.5;ENST00000530613.5;ENST00000527494.5;ENST00000528200.5;ENST00000532389.5;ENST00000525920.5	Intron	chr11	chr11:17991833-17992125	17992025	8.68194	chr11_17991933_17992025	93	10.7799	13.9379	12	17991933	SERGEF
ENST00000541669.5;ENST00000539369.1;ENST00000545848.5;ENST00000546146.5;ENST00000280704.8;ENST00000535809.1;ENST00000537486.5;ENST00000536880.5;ENST00000396215.7;ENST00000544105.5	Intron	chr11	chr11:18425751-18426009	18425909	7.10796	chr11_18425851_18425909	59	8.1735	11.1871	12	18425851	LDHC
ENST00000527978.1	Intron	chr11	chr11:19218835-19219128	19219028	6.0171	chr11_19218935_19219028	94	6.5126	9.4205	12	19218935	AC009652.2
ENST00000360655.8	Intron	chr11	chr11:19541343-19541638	19541538	7.10796	chr11_19541443_19541538	96	8.1735	11.1871	12	19541443	NAV2
ENST00000360655.8	Intron	chr11	chr11:19672573-19672883	19672783	9.76288	chr11_19672673_19672783	111	12.899	16.1603	12	19672673	NAV2
ENST00000525188.5;ENST00000330796.9;ENST00000331079.10;ENST00000437750.2	Intron	chr11	chr11:20397312-20397570	20397470	7.10796	chr11_20397412_20397470	59	8.1735	11.1871	12	20397412	PRMT3
ENST00000525302.5;ENST00000530430.1;ENST00000526061.5	Intron	chr11	chr11:27158776-27159120	27159020	7.8165	chr11_27158876_27159020	145	9.30397	12.3803	12	27158876	BBOX1-AS1
ENST00000395986.6;ENST00000530786.5;ENST00000356660.8;ENST00000395983.7;ENST00000530861.5;ENST00000533246.5;ENST00000533131.5;ENST00000418212.5;ENST00000420794.2;ENST00000395980.6;ENST00000584049.5;ENST00000438929.5	Promoter	chr11	chr11:27700582-27700951	27700851	6.5172	chr11_27700682_27700851	170	7.26555	10.2243	12	27700682	BDNF
ENST00000530663.1	Intron	chr11	chr11:27775749-27776010	27775910	6.5172	chr11_27775849_27775910	62	7.26555	10.2243	12	27775849	AC103796.1
ENST00000530960.1	Intron	chr11	chr11:29251797-29252139	29252039	7.10796	chr11_29251897_29252039	143	8.1735	11.1871	12	29251897	AC090791.1
ENST00000528709.1;ENST00000620316.4;ENST00000312319.6	Promoter	chr11	chr11:34509530-34509817	34509717	7.8165	chr11_34509630_34509717	88	9.30397	12.3803	12	34509630	ELF5
ENST00000533550.5;ENST00000528366.1;ENST00000425428.6;ENST00000526669.6;ENST00000526025.2;ENST00000434472.6;ENST00000525211.6;ENST00000530263.1;ENST00000533262.1;ENST00000526309.1;ENST00000448838.7;ENST00000263398.10;ENST00000430469.6;ENST00000428726.7;ENST00000442151.6;ENST00000415148.6;ENST00000227868.8;ENST00000433892.6;ENST00000528086.5;ENST00000278386.10;ENST00000477173.3;ENST00000352818.8;ENST00000532159.1	Intergenic	chr11	chr11:35043995-35044254	35044154	3.72834	chr11_35044095_35044154	60	3.02367	5.64729	12	35044095	PDHX;AL356215.1;CD44
ENST00000355500.1;ENST00000526728.5;ENST00000527172.5;ENST00000532705.1;ENST00000263401.9;ENST00000452374.6;ENST00000528989.5;ENST00000534091.1;ENST00000529759.1;ENST00000532490.1;ENST00000524419.5;ENST00000529910.1;ENST00000526789.1;ENST00000315571.5;ENST00000623261.1;ENST00000531269.5;ENST00000533643.1;ENST00000532121.5;ENST00000530639.5;ENST00000528608.5;ENST00000533308.1;ENST00000529034.5	Intergenic	chr11	chr11:36266075-36266351	36266251	7.8165	chr11_36266175_36266251	77	9.30397	12.3803	12	36266175	COMMD9;PRR5L;LDLRAD3;AC129502.1;AC087277.1
ENST00000520358.6;ENST00000533202.5;ENST00000520999.6;ENST00000533786.5;ENST00000533080.5	Promoter	chr11	chr11:44726862-44727192	44727092	4.12014	chr11_44726962_44727092	131	3.63003	6.32318	12	44726962	TSPAN18
ENST00000622142.5;ENST00000424263.6;ENST00000526442.5	Promoter	chr11	chr11:45146588-45146846	45146746	4.60396	chr11_45146688_45146746	59	4.38939	7.13404	12	45146688	PRDM11
ENST00000528950.1;ENST00000531542.1;ENST00000526606.1;ENST00000533727.5;ENST00000534300.5	Promoter	chr11	chr11:46593975-46594238	46594138	6.49366	chr11_46594075_46594138	64	7.23121	10.1863	12	46594075	AMBRA1
ENST00000524963.1;ENST00000613246.4;ENST00000440289.6;ENST00000526550.1;ENST00000615445.4;ENST00000533964.1;ENST00000534219.5;ENST00000418331.6;ENST00000527952.1	Intergenic	chr11	chr11:47961374-47961680	47961580	9.76288	chr11_47961474_47961580	107	12.899	16.1603	12	47961474	PTPRJ-AS1;PTPRJ;AC023232.1
ENST00000613246.4;ENST00000440289.6;ENST00000615445.4;ENST00000534219.5;ENST00000418331.6;ENST00000527952.1	Intron	chr11	chr11:47994477-47994738	47994638	6.5172	chr11_47994577_47994638	62	7.26555	10.2243	12	47994577	PTPRJ
ENST00000533964.1	Promoter	chr11	chr11:48013630-48013907	48013807	7.12275	chr11_48013730_48013807	78	8.19686	11.2115	12	48013730	PTPRJ-AS1
ENST00000533436.1;ENST00000263314.2;ENST00000616487.4	Promoter	chr11	chr11:57340311-57340591	57340491	5.58828	chr11_57340411_57340491	81	5.86937	8.73304	12	57340411	P2RX3
ENST00000287156.8;ENST00000340573.8;ENST00000527022.1;ENST00000526659.1	Promoter	chr11	chr11:57566199-57566471	57566371	4.60396	chr11_57566299_57566371	73	4.38939	7.13404	12	57566299	UBE2L6
ENST00000527054.1;ENST00000302572.2;ENST00000641921.1;ENST00000528978.5;ENST00000641342.1;ENST00000395074.6;ENST00000531715.5;ENST00000302581.2;ENST00000529915.1;ENST00000528954.5;ENST00000316059.6;ENST00000530561.5;ENST00000648438.1;ENST00000601906.2;ENST00000389919.8;ENST00000360374.2;ENST00000422974.2;ENST00000528489.1	Intergenic	chr11	chr11:58513793-58514088	58513988	10.8995	chr11_58513893_58513988	96	15.771	19.1679	12	58513893	OR5B21;LPXN;OR5B12;AP003557.2;AP003557.1;ZFP91;ZFP91-CNTF;OR5B2;AP001350.1
ENST00000531997.1	Promoter	chr11	chr11:59000064-59000340	59000240	6.0171	chr11_59000164_59000240	77	6.5126	9.4205	12	59000164	AP001636.1
ENST00000492786.1;ENST00000475331.1;ENST00000475561.5	Promoter	chr11	chr11:61628197-61628472	61628372	7.10796	chr11_61628297_61628372	76	8.1735	11.1871	12	61628297	RPLP0P2
ENST00000478537.1;ENST00000308436.11;ENST00000496634.2;ENST00000494385.1;ENST00000278279.7	Promoter	chr11	chr11:62589368-62589642	62589542	4.60396	chr11_62589468_62589542	75	4.38939	7.13404	12	62589468	TUT1;AP002990.1
ENST00000540654.5	Intron	chr11	chr11:62975162-62975458	62975358	5.21652	chr11_62975262_62975358	97	5.31073	8.13443	12	62975262	SLC22A6
ENST00000490749.1	Promoter	chr11	chr11:72598977-72599241	72599141	7.10796	chr11_72599077_72599141	65	8.1735	11.1871	12	72599077	PDE2A
ENST00000376292.8;ENST00000532435.5;ENST00000384214.1;ENST00000336898.7;ENST00000624466.1;ENST00000528031.1;ENST00000528439.5;ENST00000527273.5;ENST00000526248.5;ENST00000531759.1;ENST00000530164.5;ENST00000526608.5;ENST00000534440.5;ENST00000362220.1;ENST00000533911.1;ENST00000539798.1;ENST00000533255.1;ENST00000460787.1;ENST00000532525.1;ENST00000533609.5;ENST00000527322.5;ENST00000526177.5;ENST00000384714.1;ENST00000278572.10;ENST00000443276.6;ENST00000360025.7;ENST00000533784.5;ENST00000533805.5;ENST00000531188.5;ENST00000534555.5;ENST00000422465.6;ENST00000529173.5;ENST00000525933.1;ENST00000529721.5;ENST00000530170.1;ENST00000532872.5;ENST00000527491.1;ENST00000420843.6;ENST00000529095.1;ENST00000527385.1;ENST00000529285.5;ENST00000527820.5;ENST00000531561.1;ENST00000525690.1;ENST00000528847.1;ENST00000530721.5;ENST00000524851.5;ENST00000534322.1;ENST00000524400.5;ENST00000527446.5	Intergenic	chr11	chr11:75388714-75388977	75388877	7.8165	chr11_75388814_75388877	64	9.30397	12.3803	12	75388814	KLHL35;GDPD5;RPS3;ARRB1;SNORD15B;MIR326;SNORD15A
ENST00000526030.1;ENST00000534168.1;ENST00000528886.5;ENST00000534823.1;ENST00000361507.4;ENST00000530915.1	Intron	chr11	chr11:78350877-78351209	78351109	6.0171	chr11_78350977_78351109	133	6.5126	9.4205	12	78350977	AP003086.2;GAB2
ENST00000278550.11	Intron	chr11	chr11:79052599-79052858	79052758	7.10796	chr11_79052699_79052758	60	8.1735	11.1871	12	79052699	TENM4
ENST00000531583.1;ENST00000278550.11;ENST00000528688.5	Intron	chr11	chr11:79342329-79342611	79342511	7.8165	chr11_79342429_79342511	83	9.30397	12.3803	12	79342429	TENM4
ENST00000532217.1;ENST00000500502.5	Intron	chr11	chr11:82315154-82315431	82315331	10.8995	chr11_82315254_82315331	78	15.771	19.1679	12	82315254	MIR4300HG
ENST00000532217.1	Intron	chr11	chr11:82560884-82561210	82561110	6.5172	chr11_82560984_82561110	127	7.26555	10.2243	12	82560984	MIR4300HG
ENST00000530045.5;ENST00000534572.1	Intron	chr11	chr11:83293019-83293314	83293214	9.76288	chr11_83293119_83293214	96	12.899	16.1603	12	83293119	AP000446.1
ENST00000534275.1;ENST00000648622.1	Promoter	chr11	chr11:84720295-84720633	84720533	5.21652	chr11_84720395_84720533	139	5.31073	8.13443	12	84720395	DLG2;AP001825.1
ENST00000531138.1;ENST00000527018.5;ENST00000227266.9;ENST00000243662.10;ENST00000624727.1;ENST00000577344.1;ENST00000528458.1;ENST00000526372.1;ENST00000533897.1	Intergenic	chr11	chr11:88208740-88209078	88208978	6.0171	chr11_88208840_88208978	139	6.5126	9.4205	12	88208840	AP001642.1;AP005436.2;CTSC;MIR3166;RAB38
ENST00000469900.1	Promoter	chr11	chr11:92886366-92886649	92886549	4.34864	chr11_92886466_92886549	84	3.99013	6.70897	12	92886466	FAT3
ENST00000515097.2;ENST00000328458.5;ENST00000539203.2;ENST00000323929.7;ENST00000440961.6;ENST00000393241.8;ENST00000323977.7;ENST00000506309.6;ENST00000407439.7;ENST00000243673.6	Intergenic	chr11	chr11:94325727-94326012	94325912	7.10796	chr11_94325827_94325912	86	8.1735	11.1871	12	94325827	IZUMO1R;GPR83;AP002784.1;MRE11
ENST00000278505.4	Intron	chr11	chr11:95093034-95093309	95093209	4.89113	chr11_95093134_95093209	76	4.8162	7.6059	12	95093134	ENDOD1
ENST00000511947.2	Intergenic	chr11	chr11:95398883-95399160	95399060	9.76288	chr11_95398983_95399060	78	12.899	16.1603	12	95398983	AP001790.1
ENST00000618849.1;ENST00000524717.5	Intron	chr11	chr11:96030056-96030317	96030217	7.8165	chr11_96030156_96030217	62	9.30397	12.3803	12	96030156	MAML2
ENST00000525071.5	Intron	chr11	chr11:107917006-107917273	107917173	8.68194	chr11_107917106_107917173	68	10.7799	13.9379	12	107917106	SLC35F2
ENST00000531169.5	Intron	chr11	chr11:112222398-112222672	112222572	4.60396	chr11_112222498_112222572	75	4.38939	7.13404	12	112222498	BCO2
ENST00000531044.5;ENST00000621850.4;ENST00000615112.4;ENST00000532002.1;ENST00000621128.4;ENST00000649843.1;ENST00000620046.4;ENST00000619839.4;ENST00000615285.4;ENST00000500537.2;ENST00000618266.4;ENST00000613217.4;ENST00000529356.5;ENST00000316851.11;ENST00000615525.1;ENST00000617166.1;ENST00000401611.6;ENST00000621518.4	Promoter	chr11	chr11:112961759-112962082	112961982	5.13347	chr11_112961859_112961982	124	5.18843	8.00004	12	112961859	AP000802.1;NCAM1
ENST00000531044.5;ENST00000621850.4;ENST00000615112.4;ENST00000621128.4;ENST00000620046.4;ENST00000619839.4;ENST00000615285.4;ENST00000618266.4;ENST00000613217.4;ENST00000529356.5;ENST00000316851.11;ENST00000615525.1;ENST00000617166.1;ENST00000401611.6;ENST00000621518.4	Intron	chr11	chr11:112997870-112998137	112998037	5.58828	chr11_112997970_112998037	68	5.86937	8.73304	12	112997970	NCAM1
ENST00000538224.1;ENST00000003302.8	Exon	chr11	chr11:113806446-113806721	113806621	7.10796	chr11_113806546_113806621	76	8.1735	11.1871	12	113806546	USP28
ENST00000541090.1	Promoter	chr11	chr11:114261066-114261414	114261314	7.8165	chr11_114261166_114261314	149	9.30397	12.3803	12	114261166	NNMT
ENST00000539305.1	Intron	chr11	chr11:115720591-115720858	115720758	5.58828	chr11_115720691_115720758	68	5.86937	8.73304	12	115720691	AP002991.1
ENST00000499809.1;ENST00000501294.1;ENST00000602803.1;ENST00000535683.1;ENST00000537070.1;ENST00000539305.1;ENST00000537491.5;ENST00000514294.2;ENST00000539222.1	Intergenic	chr11	chr11:115848686-115848949	115848849	4.60396	chr11_115848786_115848849	64	4.38939	7.13404	12	115848786	LINC00900;AP002991.1;AP000797.3
	Intergenic	chr11	chr11:116074580-116074852	116074752	4.60396	chr11_116074680_116074752	73	4.38939	7.13404	12	116074680
ENST00000529970.5;ENST00000530747.5;ENST00000397843.6;ENST00000526067.1;ENST00000525222.1;ENST00000526536.1;ENST00000438375.2;ENST00000532823.5;ENST00000531616.1;ENST00000532993.5;ENST00000375081.3;ENST00000528225.5;ENST00000525960.1;ENST00000528681.1;ENST00000638419.1;ENST00000356641.7;ENST00000533291.5;ENST00000612968.1;ENST00000530388.1;ENST00000527524.7	Intergenic	chr11	chr11:120500308-120500736	120500636	7.8165	chr11_120500408_120500636	229	9.30397	12.3803	12	120500408	ARHGEF12;GRIK4
ENST00000531140.1;ENST00000264027.8;ENST00000534230.5;ENST00000524683.5;ENST00000527904.1;ENST00000528991.1;ENST00000529628.1;ENST00000527762.5;ENST00000527183.1;ENST00000461747.2;ENST00000534455.5;ENST00000392789.2	Intergenic	chr11	chr11:121319304-121319604	121319504	7.8165	chr11_121319404_121319504	101	9.30397	12.3803	12	121319404	SC5D;AP001124.1;BMPR1AP2;RPS4XP12
ENST00000533109.6	Intron	chr11	chr11:122514246-122514607	122514507	7.10796	chr11_122514346_122514507	162	8.1735	11.1871	12	122514346	MIR100HG
ENST00000533109.6	Intron	chr11	chr11:122524255-122524514	122524414	7.8165	chr11_122524355_122524414	60	9.30397	12.3803	12	122524355	MIR100HG
ENST00000526386.5	Promoter	chr11	chr11:122709019-122709310	122709210	4.60396	chr11_122709119_122709210	92	4.38939	7.13404	12	122709119	UBASH3B
ENST00000633646.1;ENST00000525757.1	Promoter	chr11	chr11:123452754-123453028	123452928	5.58828	chr11_123452854_123452928	75	5.86937	8.73304	12	123452854	GRAMD1B
ENST00000528267.1;ENST00000527836.5;ENST00000530277.5;ENST00000392770.6;ENST00000299333.7	Promoter	chr11	chr11:123654553-123654814	123654714	8.68194	chr11_123654653_123654714	62	10.7799	13.9379	12	123654653	SCN3B
ENST00000528631.1	Promoter	chr11	chr11:124460503-124460772	124460672	6.0171	chr11_124460603_124460672	70	6.5126	9.4205	12	124460603	OR8A2P
ENST00000284290.8;ENST00000441174.7;ENST00000263593.7	Exon	chr11	chr11:124633414-124633692	124633592	7.10796	chr11_124633514_124633592	79	8.1735	11.1871	12	124633514	TBRG1;SIAE
ENST00000531116.5;ENST00000526955.1;ENST00000530517.5;ENST00000298282.13;ENST00000532623.5	Intron	chr11	chr11:125428744-125429027	125428927	8.68194	chr11_125428844_125428927	84	10.7799	13.9379	12	125428844	PKNOX2
ENST00000531116.5;ENST00000526955.1;ENST00000530517.5;ENST00000298282.13;ENST00000532623.5	Intron	chr11	chr11:125429164-125429469	125429369	8.95403	chr11_125429264_125429369	106	11.2788	14.4612	12	125429264	PKNOX2
ENST00000263579.4	Intron	chr11	chr11:126307782-126308053	126307953	6.90353	chr11_126307882_126307953	72	7.86004	10.8516	12	126307882	DCPS
ENST00000525144.6;ENST00000529097.6;ENST00000525704.2	Intron	chr11	chr11:126456842-126457141	126457041	7.10796	chr11_126456942_126457041	100	8.1735	11.1871	12	126456942	KIRREL3
ENST00000535549.5;ENST00000608978.1;ENST00000319397.6;ENST00000531611.5;ENST00000392668.8;ENST00000526145.6	Intron	chr11	chr11:128492560-128492826	128492726	7.10796	chr11_128492660_128492726	67	8.1735	11.1871	12	128492660	ETS1
ENST00000278742.5	Intron	chr11	chr11:130163986-130164284	130164184	5.21652	chr11_130164086_130164184	99	5.31073	8.13443	12	130164086	ST14
ENST00000602376.5;ENST00000532116.3;ENST00000649867.1	Intron	chr11	chr11:130383805-130384075	130383975	4.60396	chr11_130383905_130383975	71	4.38939	7.13404	12	130383905	AP002986.1
ENST00000257359.6;ENST00000531752.1	Intron	chr11	chr11:130407997-130408321	130408221	3.72834	chr11_130408097_130408221	125	3.02367	5.64729	12	130408097	ADAMTS8
ENST00000526579.5;ENST00000265909.8;ENST00000533318.5;ENST00000528555.5;ENST00000524460.1;ENST00000530356.5;ENST00000531608.1;ENST00000527451.1;ENST00000533214.1;ENST00000498381.3;ENST00000534726.5	Intergenic	chr11	chr11:130995671-130995946	130995846	5.21652	chr11_130995771_130995846	76	5.31073	8.13443	12	130995771	SNX19;RN7SL167P
ENST00000441638.1	Intron	chr11	chr11:131246638-131246947	131246847	9.76288	chr11_131246738_131246847	110	12.899	16.1603	12	131246738	AP002856.4
ENST00000479431.1;ENST00000374784.5;ENST00000498764.5;ENST00000425719.6;ENST00000550167.5;ENST00000374791.7;ENST00000374786.5	Intron	chr11	chr11:132124247-132124521	132124421	10.8995	chr11_132124347_132124421	75	15.771	19.1679	12	132124347	NTM
ENST00000612177.4;ENST00000374778.4;ENST00000529038.5;ENST00000541867.5;ENST00000331898.11;ENST00000524381.5;ENST00000525412.1	Intron	chr11	chr11:132724837-132725106	132725006	8.68194	chr11_132724937_132725006	70	10.7799	13.9379	12	132724937	OPCML
ENST00000527648.2;ENST00000527712.1;ENST00000531938.1;ENST00000533871.6;ENST00000533091.1;ENST00000533922.5;ENST00000624667.1;ENST00000564347.1;ENST00000532327.1;ENST00000534549.5;ENST00000526663.1;ENST00000299106.8;ENST00000532706.1;ENST00000321016.12;ENST00000532252.5;ENST00000532272.1;ENST00000533160.1;ENST00000582977.1;ENST00000530957.2;ENST00000526377.1;ENST00000529070.1;ENST00000531302.5;ENST00000441717.3;ENST00000647888.1	Intergenic	chr11	chr11:133977075-133977356	133977256	6.5172	chr11_133977175_133977256	82	7.26555	10.2243	12	133977175	IGSF9B;JAM3;MIR4697HG;MIR4697;AP000911.1;AP000911.2;AP000911.3
ENST00000406454.7;ENST00000399638.5;ENST00000344100.7;ENST00000399644.5;ENST00000399597.5;ENST00000399637.5;ENST00000399591.5;ENST00000399621.5;ENST00000399655.5;ENST00000399617.5;ENST00000399641.5;ENST00000399603.5;ENST00000402845.7;ENST00000399634.5;ENST00000480911.5;ENST00000399601.5;ENST00000347598.8;ENST00000399595.5;ENST00000327702.11;ENST00000399649.5;ENST00000399606.5;ENST00000335762.9;ENST00000399629.5	Intron	chr12	chr12:2431875-2432136	2432036	4.34864	chr12_2431975_2432036	62	3.99013	6.70897	12	2431975	CACNA1C
ENST00000505276.2	Promoter	chr12	chr12:3300537-3300814	3300714	5.58828	chr12_3300637_3300714	78	5.86937	8.73304	12	3300637	AC005865.2
ENST00000237841.5	Promoter	chr12	chr12:3839271-3839547	3839447	7.8165	chr12_3839371_3839447	77	9.30397	12.3803	12	3839371	OTUD4P1
ENST00000261405.9	Intron	chr12	chr12:5988635-5988913	5988813	3.72834	chr12_5988735_5988813	79	3.02367	5.64729	12	5988735	VWF
ENST00000641304.1;ENST00000641608.1	Intron	chr12	chr12:9469024-9469287	9469187	4.34864	chr12_9469124_9469187	64	3.99013	6.70897	12	9469124	AC092821.3
ENST00000544715.1;ENST00000541426.1;ENST00000396373.8	Intron	chr12	chr12:11734154-11734427	11734327	4.12014	chr12_11734254_11734327	74	3.63003	6.32318	12	11734254	ETV6
ENST00000541426.1;ENST00000396373.8;ENST00000545027.1	Intron	chr12	chr12:11797452-11797769	11797669	5.58828	chr12_11797552_11797669	118	5.86937	8.73304	12	11797552	ETV6
ENST00000542056.1;ENST00000014914.5;ENST00000534831.1;ENST00000537783.1	Promoter	chr12	chr12:12891477-12891738	12891638	3.91446	chr12_12891577_12891638	62	3.30658	5.97083	12	12891577	GPRC5A
ENST00000544848.2;ENST00000501744.2;ENST00000389078.3	Promoter	chr12	chr12:14775192-14775465	14775365	5.54191	chr12_14775292_14775365	74	5.79935	8.65858	12	14775292	H2AFJ
ENST00000281171.8;ENST00000348962.6	Intron	chr12	chr12:15527129-15527396	15527296	6.0171	chr12_15527229_15527296	68	6.5126	9.4205	12	15527229	PTPRO
ENST00000445537.6;ENST00000538907.1;ENST00000544244.5;ENST00000348962.6;ENST00000542557.5;ENST00000535311.5;ENST00000281171.8;ENST00000442921.6	Intron	chr12	chr12:15571009-15571270	15571170	4.89113	chr12_15571109_15571170	62	4.8162	7.6059	12	15571109	PTPRO
ENST00000546279.5;ENST00000537304.5;ENST00000539232.1;ENST00000540445.5;ENST00000439600.2;ENST00000544754.1;ENST00000541295.5;ENST00000396205.6;ENST00000447609.5;ENST00000535535.5;ENST00000536509.5;ENST00000320122.10;ENST00000546281.5;ENST00000543721.1;ENST00000541589.5;ENST00000538051.5;ENST00000453727.6;ENST00000261169.10;ENST00000536172.5;ENST00000537757.5;ENST00000545436.5;ENST00000544276.1;ENST00000541764.5;ENST00000441439.6;ENST00000354662.5	Promoter	chr12	chr12:16606496-16606762	16606662	6.0171	chr12_16606596_16606662	67	6.5126	9.4205	12	16606596	LMO3
ENST00000546279.5;ENST00000537304.5;ENST00000539232.1;ENST00000540445.5;ENST00000439600.2;ENST00000544754.1;ENST00000541295.5;ENST00000396205.6;ENST00000447609.5;ENST00000535535.5;ENST00000536509.5;ENST00000320122.10;ENST00000546281.5;ENST00000543721.1;ENST00000541589.5;ENST00000538051.5;ENST00000453727.6;ENST00000261169.10;ENST00000536172.5;ENST00000537757.5;ENST00000545436.5;ENST00000544276.1;ENST00000541764.5;ENST00000441439.6;ENST00000354662.5	Promoter	chr12	chr12:16606635-16606925	16606825	7.8165	chr12_16606735_16606825	91	9.30397	12.3803	12	16606735	LMO3
ENST00000540175.1	Promoter	chr12	chr12:20549200-20549459	20549359	5.5142	chr12_20549300_20549359	60	5.75642	8.61407	12	20549300	AC112777.1
ENST00000538256.1;ENST00000544732.5	Promoter	chr12	chr12:22250835-22251145	22251045	4.34864	chr12_22250935_22251045	111	3.99013	6.70897	12	22250935	ST8SIA1
ENST00000541490.5;ENST00000615708.4;ENST00000534829.5;ENST00000242729.6;ENST00000242728.4;ENST00000394326.2;ENST00000611440.1;ENST00000542315.5;ENST00000542865.5;ENST00000545413.1;ENST00000540266.5;ENST00000381352.7;ENST00000422622.3;ENST00000535914.1;ENST00000538142.5;ENST00000405154.6;ENST00000542004.5;ENST00000535504.1;ENST00000538081.5;ENST00000541271.1;ENST00000539019.1;ENST00000282884.13;ENST00000535907.5;ENST00000544231.1;ENST00000539545.1;ENST00000537946.5;ENST00000545819.1;ENST00000538365.2;ENST00000541218.5	Intergenic	chr12	chr12:26097108-26097373	26097273	7.10796	chr12_26097208_26097273	66	8.1735	11.1871	12	26097208	SSPN;RASSF8;AC022509.3;BHLHE41
ENST00000535163.1;ENST00000535596.5;ENST00000312561.8;ENST00000616998.1;ENST00000540924.5;ENST00000397578.7;ENST00000544968.1;ENST00000516612.1;ENST00000541142.1;ENST00000484010.1;ENST00000541981.5;ENST00000516395.1;ENST00000381054.3;ENST00000543763.1;ENST00000535606.1;ENST00000498198.2;ENST00000538830.1	Intergenic	chr12	chr12:31900457-31900718	31900618	4.60396	chr12_31900557_31900618	62	4.38939	7.13404	12	31900557	AC016957.2;RF00402;RPL12P32;RNU6-1069P;AC023050.1;AC023050.2;AC023050.3;AC023050.4;KIAA1551;LINC02422
ENST00000550863.1;ENST00000360449.3;ENST00000331366.9	Intron	chr12	chr12:38850513-38850780	38850680	4.60396	chr12_38850613_38850680	68	4.38939	7.13404	12	38850613	CPNE8
ENST00000550863.1;ENST00000360449.3;ENST00000551152.1;ENST00000331366.9;ENST00000548295.1	Intergenic	chr12	chr12:38921117-38921390	38921290	7.8165	chr12_38921217_38921290	74	9.30397	12.3803	12	38921217	CPNE8;CPNE8-AS1;AC018448.2
ENST00000539469.6;ENST00000548316.1;ENST00000649474.1;ENST00000516555.1;ENST00000298919.7;ENST00000550281.1;ENST00000402685.6;ENST00000552175.1	Intergenic	chr12	chr12:41605476-41605740	41605640	5.58828	chr12_41605576_41605640	65	5.86937	8.73304	12	41605576	PDZRN4;RNA5SP360;MTND1P24;MTND2P17
ENST00000320560.12;ENST00000426898.2;ENST00000423947.7;ENST00000425752.6;ENST00000550630.5	Intron	chr12	chr12:45234498-45234834	45234734	4.89113	chr12_45234598_45234734	137	4.8162	7.6059	12	45234598	ANO6
ENST00000552003.1;ENST00000548498.5	Promoter	chr12	chr12:47755050-47755340	47755240	8.62715	chr12_47755150_47755240	91	10.684	13.8348	12	47755150	SLC48A1
ENST00000384736.1	Promoter	chr12	chr12:48808337-48808598	48808498	4.89113	chr12_48808437_48808498	62	4.8162	7.6059	12	48808437	RF00019
ENST00000552301.1;ENST00000551063.5;ENST00000547764.1	Intron	chr12	chr12:49580563-49580840	49580740	8.23014	chr12_49580663_49580740	78	9.99245	13.1074	12	49580663	PRPF40B
ENST00000546875.1	Promoter	chr12	chr12:51500636-51500897	51500797	4.60396	chr12_51500736_51500797	62	4.38939	7.13404	12	51500736	SLC4A8
ENST00000548097.5;ENST00000304620.4;ENST00000388835.3;ENST00000552150.5;ENST00000551436.1;ENST00000546921.1;ENST00000551318.1;ENST00000547176.3;ENST00000359499.8;ENST00000552551.5;ENST00000619952.2;ENST00000548998.5;ENST00000549255.1;ENST00000546897.5;ENST00000550600.5;ENST00000548496.1;ENST00000552668.1;ENST00000546542.1;ENST00000547920.1;ENST00000549176.1;ENST00000547968.1;ENST00000550170.5;ENST00000551581.1;ENST00000417996.2;ENST00000546826.5;ENST00000547031.5;ENST00000485823.1;ENST00000548015.1;ENST00000293308.11;ENST00000549198.1;ENST00000546453.1;ENST00000330553.5;ENST00000547110.5;ENST00000549078.5;ENST00000388837.6;ENST00000549295.1;ENST00000551956.1;ENST00000546656.1;ENST00000546900.1;ENST00000550463.1;ENST00000546583.5	Intergenic	chr12	chr12:52879966-52880236	52880136	5.23501	chr12_52880066_52880136	71	5.33895	8.16431	12	52880066	AC107016.2;AC107016.1;KRT79;KRT78;KRT18;KRT3;KRT4;KRT8;RPL7P41
ENST00000614691.1;ENST00000394252.3	Promoter	chr12	chr12:55681053-55681330	55681230	3.55912	chr12_55681153_55681230	78	2.75052	5.34883	12	55681153	METTL7B
ENST00000549939.1;ENST00000551707.5;ENST00000550888.1;ENST00000556001.5;ENST00000478241.6;ENST00000557180.5;ENST00000409200.7;ENST00000548974.1;ENST00000547535.5;ENST00000549085.1;ENST00000548078.1;ENST00000548378.1;ENST00000550124.5;ENST00000546799.1;ENST00000549323.6;ENST00000482378.6;ENST00000547487.5;ENST00000398213.4;ENST00000549097.5;ENST00000487582.1;ENST00000550115.5;ENST00000553783.5;ENST00000552719.1;ENST00000546957.1;ENST00000636790.1;ENST00000508246.6;ENST00000454792.2;ENST00000635977.1;ENST00000317287.5;ENST00000551585.1;ENST00000548593.5;ENST00000551739.5;ENST00000552652.2;ENST00000551156.5;ENST00000550756.1;ENST00000619602.1;ENST00000555090.5;ENST00000547358.5;ENST00000243045.9;ENST00000408946.6;ENST00000637951.1;ENST00000557080.5;ENST00000546837.5;ENST00000552478.5;ENST00000555218.5;ENST00000551615.5;ENST00000484016.2;ENST00000257868.9;ENST00000549629.5;ENST00000646577.1;ENST00000394147.5;ENST00000546895.5;ENST00000552335.6;ENST00000546878.5;ENST00000636428.1;ENST00000546813.5;ENST00000548407.6;ENST00000550484.1;ENST00000548629.5;ENST00000546995.5;ENST00000302533.6;ENST00000552763.1;ENST00000471276.5;ENST00000551296.5;ENST00000546645.1;ENST00000552872.5;ENST00000549079.6;ENST00000557259.5;ENST00000432422.7;ENST00000637783.1;ENST00000331886.9;ENST00000552903.2;ENST00000548047.5;ENST00000547685.5;ENST00000547324.5;ENST00000552080.1;ENST00000552207.1;ENST00000549986.5;ENST00000322569.8;ENST00000317269.7;ENST00000547925.1;ENST00000637092.1;ENST00000548549.5;ENST00000546604.5;ENST00000547299.1;ENST00000547445.1;ENST00000357606.7;ENST00000552672.5;ENST00000552884.5;ENST00000549368.5;ENST00000556344.5;ENST00000637087.1;ENST00000636659.1;ENST00000402956.7;ENST00000550836.1;ENST00000635938.1;ENST00000548479.1;ENST00000336133.7;ENST00000552687.6;ENST00000547009.1;ENST00000552946.1;ENST00000547015.5;ENST00000555025.5;ENST00000554434.6;ENST00000548882.5;ENST00000553084.5	Intergenic	chr12	chr12:55849053-55849329	55849229	8.68194	chr12_55849153_55849229	77	10.7799	13.9379	12	55849153	ORMDL2;GSTP1P1;OLA1P3;PYM1;MMP19;AC023055.1;DNAJC14;SARNP;TMEM198B;AC073487.1;DGKA;AC025162.2;GDF11
ENST00000552568.5;ENST00000551834.5;ENST00000550443.5;ENST00000553066.5;ENST00000550152.5;ENST00000405661.8;ENST00000549178.5	Promoter	chr12	chr12:56151671-56151936	56151836	5.58828	chr12_56151771_56151836	66	5.86937	8.73304	12	56151771	MYL6B
ENST00000293502.1	Intron	chr12	chr12:56931417-56931687	56931587	6.0171	chr12_56931517_56931587	71	6.5126	9.4205	12	56931517	SDR9C7
ENST00000611536.1	Promoter	chr12	chr12:56987583-56987861	56987761	8.23014	chr12_56987683_56987761	79	9.99245	13.1074	12	56987683	AC026120.1
ENST00000550567.1;ENST00000547590.1	Intergenic	chr12	chr12:59150118-59150380	59150280	5.21652	chr12_59150218_59150280	63	5.31073	8.13443	12	59150218	AC068305.1;AC068305.2
	Intergenic	chr12	chr12:61465129-61465393	61465293	8.68194	chr12_61465229_61465293	65	10.7799	13.9379	12	61465229
ENST00000549958.5;ENST00000416284.7;ENST00000551449.1;ENST00000548780.1;ENST00000549379.5;ENST00000552075.5;ENST00000551619.5	Intron	chr12	chr12:61870950-61871231	61871131	10.8995	chr12_61871050_61871131	82	15.771	19.1679	12	61871050	FAM19A2
ENST00000551519.1;ENST00000228705.6	Intron	chr12	chr12:62731147-62731420	62731320	4.89113	chr12_62731247_62731320	74	4.8162	7.6059	12	62731247	PPM1H
ENST00000548414.5;ENST00000516851.1;ENST00000228705.6	Promoter	chr12	chr12:62934535-62934847	62934747	4.12014	chr12_62934635_62934747	113	3.63003	6.32318	12	62934635	RF00019;PPM1H
ENST00000538147.1;ENST00000306389.7;ENST00000536494.5;ENST00000542209.1;ENST00000324472.8	Promoter	chr12	chr12:63668398-63668835	63668735	8.71808	chr12_63668498_63668735	238	10.8438	14.0063	12	63668498	DPY19L2
ENST00000544457.1;ENST00000539867.5;ENST00000539120.1	Promoter	chr12	chr12:64824185-64824458	64824358	6.5172	chr12_64824285_64824358	74	7.26555	10.2243	12	64824285	TBC1D30
ENST00000544457.1;ENST00000539867.5;ENST00000539120.1	Promoter	chr12	chr12:64826379-64826665	64826565	6.5172	chr12_64826479_64826565	87	7.26555	10.2243	12	64826479	TBC1D30
ENST00000543387.1;ENST00000650195.1;ENST00000400306.2;ENST00000538573.1;ENST00000542687.1;ENST00000535885.1	Intergenic	chr12	chr12:67434655-67434916	67434816	6.5172	chr12_67434755_67434816	62	7.26555	10.2243	12	67434755	NTAN1P3;LINC02408;MRPL40P1;LINC02420
ENST00000548154.5;ENST00000549921.5;ENST00000550389.5;ENST00000547219.5;ENST00000547414.5;ENST00000550316.5;ENST00000550937.5;ENST00000550169.5;ENST00000549092.5	Intron	chr12	chr12:69491047-69491312	69491212	5.21652	chr12_69491147_69491212	66	5.31073	8.13443	12	69491147	FRS2
ENST00000549651.1;ENST00000547780.5;ENST00000550216.1;ENST00000552231.5;ENST00000229195.7;ENST00000553135.1;ENST00000549419.5;ENST00000418359.7	Promoter	chr12	chr12:70240723-70240995	70240895	6.5172	chr12_70240823_70240895	73	7.26555	10.2243	12	70240823	CNOT2;LINC01481
ENST00000552780.1	Promoter	chr12	chr12:71799303-71799569	71799469	4.60396	chr12_71799403_71799469	67	4.38939	7.13404	12	71799403	AC089984.1
ENST00000547300.1;ENST00000552503.1;ENST00000548156.1;ENST00000261180.8	Intron	chr12	chr12:72295172-72295472	72295372	5.21652	chr12_72295272_72295372	101	5.31073	8.13443	12	72295272	TRHDE
ENST00000551726.1	Intron	chr12	chr12:74365650-74365928	74365828	7.10796	chr12_74365750_74365828	79	8.1735	11.1871	12	74365750	AC090502.1
ENST00000552367.1;ENST00000547721.1;ENST00000602540.5;ENST00000619060.1;ENST00000266671.9	Promoter	chr12	chr12:76032738-76033000	76032900	4.34864	chr12_76032838_76032900	63	3.99013	6.70897	12	76032838	AC011611.3;PHLDA1;AC011611.4
ENST00000397909.6;ENST00000644176.1;ENST00000536525.6	Intron	chr12	chr12:78112996-78113255	78113155	6.0171	chr12_78113096_78113155	60	6.5126	9.4205	12	78113096	NAV3
ENST00000333447.11;ENST00000550359.6;ENST00000407050.8;ENST00000551442.5;ENST00000545296.6;ENST00000549396.5;ENST00000549325.5;ENST00000552020.1;ENST00000548453.5;ENST00000550584.6;ENST00000552948.5;ENST00000548586.5;ENST00000443686.7;ENST00000550272.1	Intron	chr12	chr12:81451260-81451532	81451432	5.58828	chr12_81451360_81451432	73	5.86937	8.73304	12	81451360	PPFIA2;AC069228.1
	Intergenic	chr12	chr12:87508312-87508573	87508473	6.5172	chr12_87508412_87508473	62	7.26555	10.2243	12	87508412
ENST00000549304.5;ENST00000308385.6;ENST00000611513.1;ENST00000279488.7;ENST00000539190.6;ENST00000547291.1;ENST00000551819.5;ENST00000548715.5;ENST00000549591.1;ENST00000553035.1;ENST00000549035.1;ENST00000547140.1;ENST00000605051.1;ENST00000605595.1;ENST00000313546.7;ENST00000548755.1;ENST00000549504.1;ENST00000549278.1;ENST00000547496.5;ENST00000552563.1;ENST00000546740.5;ENST00000393179.8	Intergenic	chr12	chr12:89383955-89384225	89384125	7.8165	chr12_89384055_89384125	71	9.30397	12.3803	12	89384055	AC010201.2;AC010201.1;POC1B;MRPS6P4;AC024909.2;AC024909.1;DUSP6
ENST00000420120.6;ENST00000550563.5;ENST00000551354.1;ENST00000546853.2;ENST00000552962.5;ENST00000550758.1;ENST00000266718.4;ENST00000546391.5;ENST00000266719.3;ENST00000549513.5;ENST00000393155.5;ENST00000052754.9;ENST00000425043.5;ENST00000548768.1;ENST00000548071.1;ENST00000261172.7;ENST00000546642.1;ENST00000551767.1;ENST00000550099.5;ENST00000548218.1;ENST00000552145.5;ENST00000547568.6;ENST00000441303.6;ENST00000546370.5;ENST00000546745.5;ENST00000550203.1;ENST00000456569.2;ENST00000547937.5	Intergenic	chr12	chr12:91098944-91099225	91099125	10.8995	chr12_91099044_91099125	82	15.771	19.1679	12	91099044	DCN;EPYC;LUM;AC007115.1;KERA
ENST00000549992.5;ENST00000550056.5;ENST00000546925.1;ENST00000547014.5;ENST00000415493.6;ENST00000549806.1;ENST00000552735.1;ENST00000552835.5;ENST00000337179.9;ENST00000548890.1;ENST00000547118.1;ENST00000364632.1;ENST00000547432.1;ENST00000549930.1;ENST00000548662.5	Intergenic	chr12	chr12:93286755-93287021	93286921	5.58828	chr12_93286855_93286921	67	5.86937	8.73304	12	93286855	AC138123.1;AC124947.1;AC124947.2;NUDT4;RF00284
ENST00000616161.1;ENST00000397809.9;ENST00000551457.1;ENST00000551218.1;ENST00000623122.1;ENST00000547575.5;ENST00000582250.1;ENST00000547232.5;ENST00000546527.1;ENST00000552239.1;ENST00000261226.8;ENST00000549532.1;ENST00000478417.1;ENST00000551246.1;ENST00000548918.1;ENST00000307241.5;ENST00000339839.9	Intergenic	chr12	chr12:94532865-94533133	94533033	3.91446	chr12_94532965_94533033	69	3.30658	5.97083	12	94532965	CEP83-DT;MIR7844;MIR5700;LSM3P2;SUCLG2P2;TMCC3;AC023161.1;CEP83;AC023161.2;RN7SL483P
ENST00000546947.5;ENST00000344280.7	Intron	chr12	chr12:95918527-95918806	95918706	7.10796	chr12_95918627_95918706	80	8.1735	11.1871	12	95918627	CCDC38
ENST00000261210.9;ENST00000549938.5;ENST00000548760.2;ENST00000546421.1	Promoter	chr12	chr12:98518250-98518523	98518423	4.89113	chr12_98518350_98518423	74	4.8162	7.6059	12	98518350	TMPO;TMPO-AS1
ENST00000550778.5;ENST00000549558.6;ENST00000546568.5;ENST00000547010.5;ENST00000546960.5;ENST00000547446.5;ENST00000552245.5;ENST00000549493.6;ENST00000547776.6;ENST00000549025.6;ENST00000557083.1;ENST00000550693.6	Intron	chr12	chr12:99059796-99060131	99060031	7.8165	chr12_99059896_99060031	136	9.30397	12.3803	12	99059896	ANKS1B
ENST00000550978.6;ENST00000549247.6;ENST00000551337.5;ENST00000635528.1;ENST00000549111.5;ENST00000551114.2;ENST00000553106.5;ENST00000307000.7;ENST00000551988.5;ENST00000547179.1;ENST00000635477.1	Intergenic	chr12	chr12:102781101-102781387	102781287	7.8165	chr12_102781201_102781287	87	9.30397	12.3803	12	102781201	LINC00485;PAH
ENST00000547956.1;ENST00000549260.5;ENST00000303694.5;ENST00000546689.1	Intron	chr12	chr12:104574829-104575094	104574994	4.12014	chr12_104574929_104574994	66	3.63003	6.32318	12	104574929	CHST11
ENST00000552828.5;ENST00000553039.1	Intron	chr12	chr12:106267051-106267321	106267221	4.89113	chr12_106267151_106267221	71	4.8162	7.6059	12	106267151	CKAP4
ENST00000299045.7	Intron	chr12	chr12:106345873-106346158	106346058	4.60396	chr12_106345973_106346058	86	4.38939	7.13404	12	106345973	TCP11L2
ENST00000552995.5;ENST00000312143.11;ENST00000550402.5	Intron	chr12	chr12:108324712-108325008	108324908	7.8165	chr12_108324812_108324908	97	9.30397	12.3803	12	108324812	CMKLR1
ENST00000549384.5;ENST00000547170.1;ENST00000535729.5;ENST00000261401.7;ENST00000546448.1;ENST00000311893.13;ENST00000552871.5;ENST00000550306.1;ENST00000546815.5;ENST00000549772.5;ENST00000619503.4;ENST00000421578.6;ENST00000546705.5;ENST00000549387.1;ENST00000635896.1;ENST00000552072.5;ENST00000547361.1;ENST00000539580.5;ENST00000546808.5;ENST00000550948.1;ENST00000546571.5;ENST00000550322.5;ENST00000388962.4;ENST00000228463.6;ENST00000549447.1;ENST00000549641.1;ENST00000538193.1;ENST00000551550.5;ENST00000548077.1;ENST00000361549.2;ENST00000548119.1;ENST00000552221.1;ENST00000546728.5;ENST00000547005.5;ENST00000546611.1;ENST00000535405.1;ENST00000548582.5;ENST00000544493.1;ENST00000431469.6;ENST00000551044.1;ENST00000539593.1;ENST00000552695.5;ENST00000550032.5;ENST00000545932.5;ENST00000551416.1;ENST00000547294.5;ENST00000547528.5;ENST00000392806.3;ENST00000547567.1;ENST00000228284.7;ENST00000540154.5;ENST00000420959.6;ENST00000551059.1;ENST00000550542.5;ENST00000547282.1;ENST00000392807.8;ENST00000550619.1;ENST00000547397.1;ENST00000459456.1;ENST00000431221.6;ENST00000552030.5;ENST00000541050.5;ENST00000549031.1	Intergenic	chr12	chr12:108618156-108618419	108618319	5.21652	chr12_108618256_108618319	64	5.31073	8.13443	12	108618256	ISCU;FICD;CORO1C;SELPLG;TMEM119;RNU7-169P;AC007569.1;SART3;MIR4496
ENST00000537279.1	Promoter	chr12	chr12:109264177-109264457	109264357	7.10796	chr12_109264277_109264357	81	8.1735	11.1871	12	109264277	ACACB
ENST00000308208.9;ENST00000552694.1;ENST00000545036.5	Intron	chr12	chr12:110894409-110894684	110894584	6.5172	chr12_110894509_110894584	76	7.26555	10.2243	12	110894509	CCDC63
ENST00000547163.1;ENST00000546672.1;ENST00000345635.8;ENST00000553112.5;ENST00000551760.1;ENST00000551357.2;ENST00000261731.3;ENST00000546639.1;ENST00000548997.1;ENST00000547802.1;ENST00000553248.5;ENST00000546785.1;ENST00000545182.6;ENST00000552280.5;ENST00000257549.8;ENST00000403593.8;ENST00000557836.1;ENST00000280800.4;ENST00000547342.1	Intergenic	chr12	chr12:113461786-113462047	113461947	6.0171	chr12_113461886_113461947	62	6.5126	9.4205	12	113461886	LHX5;LHX5-AS1;SDSL;PLBD2;SDS
ENST00000546414.1	Intron	chr12	chr12:115871777-115872074	115871974	8.68194	chr12_115871877_115871974	98	10.7799	13.9379	12	115871877	LINC02463
ENST00000407967.7;ENST00000546835.1;ENST00000319176.11;ENST00000547718.5;ENST00000614016.1;ENST00000548356.1;ENST00000261318.4;ENST00000615278.1;ENST00000552920.1;ENST00000257575.8;ENST00000485147.1;ENST00000547606.1;ENST00000364512.1;ENST00000552718.1;ENST00000392549.6;ENST00000622220.1;ENST00000547630.1	Intergenic	chr12	chr12:116708945-116709256	116709156	7.10796	chr12_116709045_116709156	112	8.1735	11.1871	12	116709045	AC090013.1;RNFT2;C12orf49;AC083806.3;RNU6-558P;AC125603.2;AC125603.1
ENST00000537322.1;ENST00000535012.1;ENST00000541712.5;ENST00000536617.5;ENST00000538236.1	Promoter	chr12	chr12:122860299-122860559	122860459	3.91446	chr12_122860399_122860459	61	3.30658	5.97083	12	122860399	HIP1R
ENST00000376874.8;ENST00000636882.1	Promoter	chr12	chr12:123533395-123533671	123533571	4.474	chr12_123533495_123533571	77	4.18683	6.91841	12	123533495	RILPL1
ENST00000493859.1;ENST00000429285.6;ENST00000443451.6;ENST00000453428.1;ENST00000448614.1;ENST00000473999.2;ENST00000389727.8;ENST00000338359.4;ENST00000461081.2;ENST00000622851.1;ENST00000324038.6;ENST00000474079.1;ENST00000440187.5;ENST00000464377.1;ENST00000536195.1;ENST00000440337.3;ENST00000546355.3;ENST00000420698.5;ENST00000404121.6;ENST00000545095.1;ENST00000405201.5;ENST00000356219.7;ENST00000404621.5;ENST00000418829.5;ENST00000545615.1;ENST00000458234.5;ENST00000413172.1	Intergenic	chr12	chr12:124321029-124321313	124321213	7.31973	chr12_124321129_124321213	85	8.50458	11.5383	12	124321129	RFLNA;AC073916.1;NCOR2;MIR6880
ENST00000545784.5;ENST00000623191.1;ENST00000620193.1;ENST00000534849.1;ENST00000643016.1;ENST00000545642.1;ENST00000502479.1;ENST00000507313.5;ENST00000542804.1;ENST00000642407.1;ENST00000624756.1;ENST00000624721.1	Intergenic	chr12	chr12:126069586-126069860	126069760	5.21652	chr12_126069686_126069760	75	5.31073	8.13443	12	126069686	AC005858.1;AC005858.2;AC005858.3;LINC00939;AC005186.1;LINC02359
ENST00000335486.10;ENST00000537489.5;ENST00000540207.1;ENST00000261654.9;ENST00000535015.5;ENST00000446583.6;ENST00000376682.8;ENST00000543617.2	Intron	chr12	chr12:131132451-131132724	131132624	7.10796	chr12_131132551_131132624	74	8.1735	11.1871	12	131132551	ADGRD1
ENST00000542797.1;ENST00000537280.1;ENST00000508145.2;ENST00000497352.1;ENST00000390852.1;ENST00000541343.1;ENST00000624871.1;ENST00000623233.1	Intergenic	chr12	chr12:131606655-131606942	131606842	3.40459	chr12_131606755_131606842	88	2.49573	5.07239	12	131606755	LINC02414;RPS6P21;RNA5SP377;AC140063.1;AC117500.4;AC117500.5;AC117500.3;AC117500.1
ENST00000535271.1	Promoter	chr12	chr12:131852054-131852312	131852212	4.94178	chr12_131852154_131852212	59	4.89502	7.68854	12	131852154	MMP17
ENST00000542061.2;ENST00000424720.6;ENST00000542627.1;ENST00000537742.2;ENST00000623974.1;ENST00000650108.1;ENST00000622182.1;ENST00000623746.1;ENST00000328957.12;ENST00000434748.2;ENST00000624298.1;ENST00000537720.1;ENST00000623871.1	Intergenic	chr12	chr12:132429089-132429372	132429272	3.91446	chr12_132429189_132429272	84	3.30658	5.97083	12	132429189	AC079031.2;FBRSL1;AC148477.1;AC079031.1;GALNT9;AC148477.7;AC148477.6;AC148477.9;AC148477.8;AC148476.1
ENST00000438640.1	Promoter	chr13	chr13:19587744-19588027	19587927	5.21652	chr13_19587844_19587927	84	5.31073	8.13443	12	19587844	LINC00350
ENST00000400596.2;ENST00000400103.6;ENST00000456608.1;ENST00000449056.1;ENST00000414242.3;ENST00000497722.2;ENST00000390680.2;ENST00000635251.1;ENST00000462409.5;ENST00000400230.6;ENST00000467481.1;ENST00000648281.1;ENST00000471658.5;ENST00000438640.1;ENST00000496525.1;ENST00000635562.1;ENST00000382978.5;ENST00000361479.9;ENST00000492741.5;ENST00000255310.10;ENST00000451581.1;ENST00000423023.2	Intergenic	chr13	chr13:19591957-19592216	19592116	4.89113	chr13_19592057_19592116	60	4.8162	7.6059	12	19592057	MPHOSPH8;CASC4P1;TPTE2;PSPC1;ESRRAP1;MRPS31P2;LINC00350;PSPC1-AS2
ENST00000381871.3;ENST00000428810.1;ENST00000435256.1;ENST00000622505.1;ENST00000429698.1;ENST00000616936.4;ENST00000381884.8;ENST00000434100.5;ENST00000599825.2;ENST00000545981.5;ENST00000615276.1;ENST00000505530.1;ENST00000649209.1;ENST00000418179.1	Intergenic	chr13	chr13:24995275-24995546	24995446	7.10796	chr13_24995375_24995446	72	8.1735	11.1871	12	24995375	AL354798.1;CENPJ;SLC25A15P3;RPL34P27;AL590099.1;TPTE2P1;LSP1P1
ENST00000381436.2;ENST00000585599.2;ENST00000413063.5;ENST00000335327.5;ENST00000626038.2;ENST00000586418.5;ENST00000627315.2;ENST00000625894.1;ENST00000626779.2;ENST00000650558.1;ENST00000630958.2;ENST00000405846.4;ENST00000496788.1;ENST00000361042.8	Intergenic	chr13	chr13:26707758-26708045	26707945	9.76288	chr13_26707858_26707945	88	12.899	16.1603	12	26707858	WASF3-AS1;AL159978.1;GPR12;WASF3
ENST00000395943.3;ENST00000413365.1;ENST00000637583.1;ENST00000456044.1	Intergenic	chr13	chr13:26930301-26930573	26930473	4.89113	chr13_26930401_26930473	73	4.8162	7.6059	12	26930401	FGFR1OP2P1;RPS20P32;AL160035.1;RPS21P8
ENST00000620203.1;ENST00000419457.1;ENST00000380814.4;ENST00000421800.1;ENST00000475385.1;ENST00000266943.10;ENST00000460403.1;ENST00000380842.4;ENST00000365367.1	Intergenic	chr13	chr13:28636779-28637051	28636951	5.58828	chr13_28636879_28636951	73	5.86937	8.73304	12	28636879	POMP;EIF4A1P7;RF00019;RNU6-53P;CYP51A1P2;SLC46A3
ENST00000380680.4	Intron	chr13	chr13:29801933-29802262	29802162	7.10796	chr13_29802033_29802162	130	8.1735	11.1871	12	29802033	UBL3
ENST00000432770.1;ENST00000380617.7;ENST00000585222.1;ENST00000413591.1;ENST00000480854.1;ENST00000623049.1;ENST00000437721.1;ENST00000380615.7;ENST00000435044.1	Intergenic	chr13	chr13:30111877-30112150	30112050	4.89113	chr13_30111977_30112050	74	4.8162	7.6059	12	30111977	LINC00384;LINC00385;LINC00365;KATNAL1;AL354674.1;AL157770.1
ENST00000440160.1;ENST00000606365.1	Intergenic	chr13	chr13:34731491-34731764	34731664	6.5172	chr13_34731591_34731664	74	7.26555	10.2243	12	34731591	LINC00457;AL161716.1
ENST00000491049.6;ENST00000471781.5;ENST00000379862.6;ENST00000511166.1;ENST00000479850.6;ENST00000506800.5;ENST00000239859.7;ENST00000503173.5;ENST00000486683.5;ENST00000239860.10;ENST00000510088.5;ENST00000477250.1;ENST00000379864.6;ENST00000485600.1	Promoter	chr13	chr13:36297274-36297548	36297448	7.00957	chr13_36297374_36297448	75	8.02442	11.0252	12	36297374	CCDC169-SOHLH2;CCDC169
ENST00000339626.5;ENST00000390157.2;ENST00000470509.1;ENST00000323563.7;ENST00000614020.1;ENST00000435009.2;ENST00000338625.8;ENST00000498078.1;ENST00000478827.1;ENST00000636651.1;ENST00000379561.5;ENST00000461675.1;ENST00000417731.5	Intergenic	chr13	chr13:40696016-40696279	40696179	5.21652	chr13_40696116_40696179	64	5.31073	8.13443	12	40696116	RF00017;MRPS31;FOXO1;MIR320D1;SLC25A15;RLIMP1
ENST00000378697.5;ENST00000378720.7	Promoter	chr13	chr13:46799188-46799463	46799363	7.10796	chr13_46799288_46799363	76	8.1735	11.1871	12	46799288	ESD
ENST00000552973.1;ENST00000620675.4;ENST00000618534.4;ENST00000611833.4;ENST00000617054.1;ENST00000550841.1;ENST00000551355.5;ENST00000610828.4	Promoter	chr13	chr13:52159466-52159822	52159722	6.0171	chr13_52159566_52159722	157	6.5126	9.4205	12	52159566	NEK3
ENST00000377942.7;ENST00000377951.2;ENST00000390224.2;ENST00000338862.5;ENST00000613548.1	Intergenic	chr13	chr13:52851226-52851492	52851392	6.0171	chr13_52851326_52851392	67	6.5126	9.4205	12	52851326	PCDH8;PPIAP26;MIR759
ENST00000619232.1;ENST00000611519.4;ENST00000613252.4;ENST00000620444.4	Intron	chr13	chr13:71610922-71611242	71611142	4.12014	chr13_71611022_71611142	121	3.63003	6.32318	12	71611022	DACH1
ENST00000349847.3;ENST00000377246.7;ENST00000471491.5;ENST00000535157.5	Intron	chr13	chr13:77593148-77593437	77593337	7.8165	chr13_77593248_77593337	90	9.30397	12.3803	12	77593248	SCEL
ENST00000446759.5;ENST00000377236.2;ENST00000442759.5;ENST00000422114.5;ENST00000418532.5;ENST00000488699.5;ENST00000466548.5;ENST00000578708.1	Promoter	chr13	chr13:77698831-77699105	77699005	4.89113	chr13_77698931_77699005	75	4.8162	7.6059	12	77698931	SLAIN1;MIR3665
ENST00000377208.6	Promoter	chr13	chr13:78602805-78603091	78602991	4.12014	chr13_78602905_78602991	87	3.63003	6.32318	12	78602905	POU4F1
ENST00000648202.1	Intergenic	chr13	chr13:79679313-79679598	79679498	10.8995	chr13_79679413_79679498	86	15.771	19.1679	12	79679413	AL136442.1
ENST00000365528.1	Intergenic	chr13	chr13:80451966-80452257	80452157	6.0171	chr13_80452066_80452157	92	6.5126	9.4205	12	80452066	RNU6-61P
ENST00000363863.1;ENST00000448259.1;ENST00000400284.2	Intergenic	chr13	chr13:89925130-89925407	89925307	7.10796	chr13_89925230_89925307	78	8.1735	11.1871	12	89925230	RF00212;RPL7L1P1;PEX12P1
ENST00000376945.3;ENST00000438290.2	Promoter	chr13	chr13:94711475-94711770	94711670	8.68194	chr13_94711575_94711670	96	10.7799	13.9379	12	94711575	SOX21;SOX21-AS1
ENST00000644880.1	Promoter	chr13	chr13:95146495-95146777	95146677	7.8165	chr13_95146595_95146677	83	9.30397	12.3803	12	95146595	ABCC4
ENST00000376705.3	Intron	chr13	chr13:96499672-96499940	96499840	4.89113	chr13_96499772_96499840	69	4.8162	7.6059	12	96499772	HS6ST3
ENST00000427887.2;ENST00000479769.1	Intron	chr13	chr13:99028912-99029198	99029098	9.76288	chr13_99029012_99029098	87	12.899	16.1603	12	99029012	DOCK9
ENST00000437113.2	Promoter	chr13	chr13:99578644-99578950	99578850	8.68194	chr13_99578744_99578850	107	10.7799	13.9379	12	99578744	LINC01039
ENST00000376355.7;ENST00000339105.8;ENST00000376354.5	Intron	chr13	chr13:99656162-99656439	99656339	10.3553	chr13_99656262_99656339	78	14.2769	17.6033	12	99656262	CLYBL
ENST00000647303.1;ENST00000376285.5;ENST00000636366.1;ENST00000637657.1;ENST00000458283.5;ENST00000376279.7;ENST00000376286.8;ENST00000636475.1	Intron	chr13	chr13:100493378-100493662	100493562	5.21652	chr13_100493478_100493562	85	5.31073	8.13443	12	100493478	PCCA
ENST00000496511.1;ENST00000376286.8;ENST00000464500.5;ENST00000455100.2;ENST00000471912.1;ENST00000454752.3;ENST00000647303.1;ENST00000376279.7;ENST00000376250.6;ENST00000608779.3;ENST00000440120.2;ENST00000478272.1;ENST00000376234.7;ENST00000423847.1;ENST00000376285.5;ENST00000636366.1;ENST00000480433.1;ENST00000492399.5;ENST00000428969.1;ENST00000467518.5;ENST00000636475.1;ENST00000489713.5;ENST00000624456.1;ENST00000454311.1;ENST00000475272.1;ENST00000629479.1;ENST00000458283.5;ENST00000637657.1;ENST00000462211.5;ENST00000427219.1;ENST00000328767.9;ENST00000342624.9	Intergenic	chr13	chr13:100599289-100599549	100599449	6.0171	chr13_100599389_100599449	61	6.5126	9.4205	12	100599389	GGACT;RPS26P47;PCCA;TMTC4;AL356966.1;COX5BP6;AL136526.1
ENST00000328767.9;ENST00000376234.7;ENST00000342624.9	Intron	chr13	chr13:100612034-100612441	100612341	9.43268	chr13_100612134_100612341	208	12.2073	15.4365	12	100612134	TMTC4
ENST00000490242.2;ENST00000376180.7;ENST00000618057.4;ENST00000622834.4;ENST00000545560.6;ENST00000376162.7	Intron	chr13	chr13:101709190-101709455	101709355	7.10796	chr13_101709290_101709355	66	8.1735	11.1871	12	101709290	ITGBL1
ENST00000376022.5;ENST00000376027.5;ENST00000376032.8;ENST00000487260.1;ENST00000376029.3;ENST00000376021.8	Promoter	chr13	chr13:102772730-102773210	102773110	8.60472	chr13_102772830_102773110	281	10.6426	13.7928	12	102772830	TEX30
ENST00000473269.5;ENST00000613021.1;ENST00000488534.5;ENST00000600388.5;ENST00000610818.1;ENST00000448407.1;ENST00000559369.5	Intergenic	chr13	chr13:105365880-105366205	105366105	10.8995	chr13_105365980_105366105	126	15.771	19.1679	12	105365980	RF02091;DAOA;RF02090;DAOA-AS1
ENST00000439790.6;ENST00000444865.2;ENST00000647525.1;ENST00000642946.1;ENST00000643760.1;ENST00000435024.2	Promoter	chr13	chr13:106374117-106374381	106374281	5.58828	chr13_106374217_106374281	65	5.86937	8.73304	12	106374217	LINC00460
ENST00000400198.7;ENST00000472226.2;ENST00000360629.3	Promoter	chr13	chr13:106568673-106568938	106568838	4.12014	chr13_106568773_106568838	66	3.63003	6.32318	12	106568773	ARGLU1
ENST00000619612.1;ENST00000430559.5;ENST00000486502.1;ENST00000636191.1;ENST00000375898.3;ENST00000637731.1;ENST00000542136.1;ENST00000636252.1;ENST00000493765.1;ENST00000411245.1;ENST00000375887.8;ENST00000479435.1	Intergenic	chr13	chr13:108326318-108326664	108326564	5.58828	chr13_108326418_108326564	147	5.86937	8.73304	12	108326418	RNA5SP39;AL157762.1;TNFSF13B;AL138694.1;ABHD13
ENST00000537412.5;ENST00000538077.2;ENST00000542126.5;ENST00000537394.5;ENST00000338450.7;ENST00000426991.2;ENST00000485188.1;ENST00000310847.8;ENST00000485844.1;ENST00000465145.5;ENST00000465753.1;ENST00000541443.5;ENST00000257347.8;ENST00000540785.1;ENST00000411449.1;ENST00000475809.1;ENST00000333219.8;ENST00000569854.1;ENST00000375774.3;ENST00000375775.3;ENST00000494859.5;ENST00000464141.1;ENST00000489973.6;ENST00000542709.5;ENST00000535398.5;ENST00000267339.6;ENST00000603993.1;ENST00000539269.5;ENST00000540629.5;ENST00000544488.5	Intergenic	chr13	chr13:110800041-110800302	110800202	4.89113	chr13_110800141_110800202	62	4.8162	7.6059	12	110800141	LINC00346;LINC00567;CARS2;RPL21P107;ING1;ANKRD10;ANKRD10-IT1
ENST00000469877.5;ENST00000375736.8;ENST00000478679.5;ENST00000283547.1;ENST00000375741.6;ENST00000218789.9;ENST00000491688.1;ENST00000375739.6;ENST00000544132.2;ENST00000426073.6;ENST00000466143.5;ENST00000483189.1;ENST00000317133.9;ENST00000375723.5;ENST00000497241.5;ENST00000646102.1	Intergenic	chr13	chr13:111344780-111345104	111345004	8.68194	chr13_111344880_111345004	125	10.7799	13.9379	12	111344880	ARHGEF7;TEX29
ENST00000261965.7;ENST00000375669.7;ENST00000649778.1	Intron	chr13	chr13:112510086-112510395	112510295	7.8165	chr13_112510186_112510295	110	9.30397	12.3803	12	112510186	TUBGCP3
ENST00000608651.1;ENST00000327773.6;ENST00000476291.1	Promoter	chr13	chr13:113863921-113864221	113864121	4.12014	chr13_113864021_113864121	101	3.63003	6.32318	12	113864021	GAS6-DT;GAS6
ENST00000636692.1;ENST00000637433.1;ENST00000356221.7;ENST00000635974.1;ENST00000375308.5;ENST00000252458.6;ENST00000643687.1;ENST00000454005.1;ENST00000375310.5;ENST00000646158.1;ENST00000494766.5;ENST00000360383.7;ENST00000650489.1;ENST00000494581.1;ENST00000582191.1;ENST00000628084.2;ENST00000484907.1;ENST00000252457.9;ENST00000635874.1;ENST00000334062.7;ENST00000635901.2	Intergenic	chr13	chr13:114150987-114151261	114151161	6.0171	chr13_114151087_114151161	75	6.5126	9.4205	12	114151087	CDC16;MIR548AR;RASA3-IT1;AL160396.1;CFAP97D2;RASA3
ENST00000556174.5;ENST00000556944.1;ENST00000554329.6;ENST00000421093.6;ENST00000360947.7;ENST00000418511.6;ENST00000554478.5;ENST00000553980.1	Promoter	chr14	chr14:21098286-21098550	21098450	5.88705	chr14_21098386_21098450	65	6.31692	9.21209	12	21098386	TMEM253;ZNF219
ENST00000390450.3;ENST00000616788.1;ENST00000390454.2;ENST00000390447.3;ENST00000553572.2;ENST00000390449.3;ENST00000390446.3;ENST00000390451.2;ENST00000390448.3;ENST00000557514.1;ENST00000553993.1;ENST00000390452.2;ENST00000621643.1;ENST00000390456.3;ENST00000390453.1;ENST00000557168.1;ENST00000390457.2;ENST00000390458.3;ENST00000390455.3;ENST00000557548.1;ENST00000502780.2	Intergenic	chr14	chr14:22100272-22100560	22100460	4.12014	chr14_22100372_22100460	89	3.63003	6.32318	12	22100372	TRDV1;TRAV18;TRAV19;TRAV26-1;AC245505.3;AC245505.2;TRAV32;TRAV33;TRAV29DV5;TRAV22;TRAV21;TRAV20;TRAV27;TRAV31;TRAV25;TRAV24;TRAV30;TRAV28;TRAV23DV6;TRAV8-7
ENST00000285850.11;ENST00000556287.5;ENST00000397532.7;ENST00000554517.5;ENST00000555702.5;ENST00000397528.8;ENST00000397529.6	Intron	chr14	chr14:22798100-22798370	22798270	6.5172	chr14_22798200_22798270	71	7.26555	10.2243	12	22798200	SLC7A7
ENST00000546412.2	Intron	chr14	chr14:25833789-25834061	25833961	8.68194	chr14_25833889_25833961	73	10.7799	13.9379	12	25833889	LINC02306
ENST00000554665.1	Intron	chr14	chr14:30752036-30752322	30752222	10.8995	chr14_30752136_30752222	87	15.771	19.1679	12	30752136	AL121852.1
ENST00000557272.1;ENST00000280979.8;ENST00000557354.5	Intron	chr14	chr14:32576136-32576419	32576319	6.5172	chr14_32576236_32576319	84	7.26555	10.2243	12	32576236	AKAP6
ENST00000551492.5;ENST00000551634.5;ENST00000356141.8;ENST00000346562.6;ENST00000357798.9;ENST00000548645.5	Intron	chr14	chr14:33792715-33792995	33792895	10.8995	chr14_33792815_33792895	81	15.771	19.1679	12	33792815	NPAS3
ENST00000555449.5;ENST00000331299.5	Intron	chr14	chr14:36853409-36853673	36853573	7.10796	chr14_36853509_36853573	65	8.1735	11.1871	12	36853509	SLC25A21
ENST00000557611.1;ENST00000555449.5;ENST00000331299.5	Intron	chr14	chr14:37027429-37027709	37027609	5.21652	chr14_37027529_37027609	81	5.31073	8.13443	12	37027529	SLC25A21
ENST00000556451.5;ENST00000554930.5;ENST00000553349.1;ENST00000539062.6;ENST00000556940.1;ENST00000396294.6;ENST00000327441.11;ENST00000545536.5;ENST00000555870.5;ENST00000537471.5	Intron	chr14	chr14:37340471-37340751	37340651	10.8995	chr14_37340571_37340651	81	15.771	19.1679	12	37340571	MIPOL1
ENST00000554171.1;ENST00000554120.5;ENST00000555279.5;ENST00000298119.8	Intron	chr14	chr14:41718841-41719129	41719029	7.10796	chr14_41718941_41719029	89	8.1735	11.1871	12	41718941	LRFN5
ENST00000555362.1	Intergenic	chr14	chr14:42224355-42224619	42224519	8.68194	chr14_42224455_42224519	65	10.7799	13.9379	12	42224455	AL445074.1
	Intergenic	chr14	chr14:43418390-43418666	43418566	6.0171	chr14_43418490_43418566	77	6.5126	9.4205	12	43418490
ENST00000555739.5;ENST00000554589.5;ENST00000557247.1;ENST00000555443.5;ENST00000298307.9;ENST00000553538.5	Promoter	chr14	chr14:49768782-49769070	49768970	3.91446	chr14_49768882_49768970	89	3.30658	5.97083	12	49768882	KLHDC2
ENST00000344768.9;ENST00000554778.1;ENST00000395718.6;ENST00000617151.1	Promoter	chr14	chr14:51652402-51652667	51652567	5.54191	chr14_51652502_51652567	66	5.79935	8.65858	12	51652502	FRMD6-AS1;FRMD6
ENST00000553768.1;ENST00000554288.1;ENST00000605879.1;ENST00000557562.1;ENST00000357758.3;ENST00000554712.5;ENST00000554238.1;ENST00000555546.5;ENST00000649005.1;ENST00000556988.1;ENST00000555400.1;ENST00000557255.1;ENST00000553663.5;ENST00000553373.5;ENST00000395631.6;ENST00000395606.5;ENST00000555692.5;ENST00000612692.4;ENST00000399304.7;ENST00000556027.5;ENST00000555621.1;ENST00000554152.5;ENST00000323669.9;ENST00000341590.7;ENST00000553515.1;ENST00000343279.8;ENST00000635305.1	Intergenic	chr14	chr14:52961157-52961442	52961342	5.21652	chr14_52961257_52961342	86	5.31073	8.13443	12	52961257	DDHD1;FERMT2;AL139317.5;AL139317.4;AL352979.1;AL352979.2;AL352979.3
ENST00000557445.1;ENST00000395606.5;ENST00000612692.4;ENST00000554235.1;ENST00000556910.1;ENST00000357758.3;ENST00000323669.9	Promoter	chr14	chr14:53151838-53152178	53152078	3.91446	chr14_53151938_53152078	141	3.30658	5.97083	12	53151938	DDHD1;AL356020.1
ENST00000456100.5;ENST00000648066.1	Intron	chr14	chr14:53539547-53539815	53539715	8.68194	chr14_53539647_53539715	69	10.7799	13.9379	12	53539647	AL365295.1
ENST00000555280.1;ENST00000557647.5	Intron	chr14	chr14:55354675-55354953	55354853	7.10796	chr14_55354775_55354853	79	8.1735	11.1871	12	55354775	FBXO34
ENST00000553966.5;ENST00000554459.5;ENST00000247194.8;ENST00000463432.5;ENST00000557327.1;ENST00000466522.1;ENST00000481661.1;ENST00000360909.7;ENST00000557628.5;ENST00000553472.1;ENST00000395125.1;ENST00000543619.1;ENST00000532049.1;ENST00000478430.2;ENST00000557029.5;ENST00000556894.1;ENST00000555651.1;ENST00000553307.5;ENST00000556135.1;ENST00000395116.1;ENST00000487285.5;ENST00000481608.1	Intergenic	chr14	chr14:59378332-59378634	59378534	7.8165	chr14_59378432_59378534	103	9.30397	12.3803	12	59378432	GPR135;DAAM1;L3HYPDH
ENST00000481661.1;ENST00000395116.1	Promoter	chr14	chr14:59464983-59465336	59465236	7.8165	chr14_59465083_59465236	154	9.30397	12.3803	12	59465083	GPR135
ENST00000611068.1;ENST00000553941.5;ENST00000554253.1;ENST00000582927.1;ENST00000616435.4;ENST00000281581.5;ENST00000554721.1;ENST00000553317.1;ENST00000553156.2;ENST00000481205.5;ENST00000557422.1;ENST00000554795.1;ENST00000553647.1;ENST00000556996.1;ENST00000490111.1;ENST00000247194.8;ENST00000432103.6;ENST00000527981.1;ENST00000474911.5;ENST00000425728.6;ENST00000395090.5;ENST00000555491.5;ENST00000554754.5;ENST00000556985.5;ENST00000554271.5;ENST00000557560.5;ENST00000602482.5;ENST00000537690.6;ENST00000261247.13;ENST00000487285.5;ENST00000356057.9;ENST00000342503.8;ENST00000481608.1;ENST00000556936.5;ENST00000267484.9	Intergenic	chr14	chr14:59583143-59583430	59583330	6.5172	chr14_59583243_59583330	88	7.26555	10.2243	12	59583243	L3HYPDH;AL121694.1;MIR5586;RTN1;CCDC175;JKAMP
ENST00000490180.2;ENST00000554918.1;ENST00000247207.6;ENST00000634379.1;ENST00000556801.1;ENST00000556634.1;ENST00000394709.2;ENST00000554088.1;ENST00000298705.5;ENST00000556933.1;ENST00000554400.1;ENST00000554454.1;ENST00000247226.12;ENST00000467261.5;ENST00000648003.1;ENST00000555982.5;ENST00000554499.1;ENST00000556023.1;ENST00000394691.6;ENST00000557202.1;ENST00000555645.5;ENST00000554883.1	Intergenic	chr14	chr14:64636739-64637000	64636900	4.34864	chr14_64636839_64636900	62	3.99013	6.70897	12	64636839	HSPA2;PLEKHG3;PPP1R36;AL049869.3;AL049869.2;AL049869.1
ENST00000490180.2;ENST00000634379.1;ENST00000556801.1;ENST00000556634.1;ENST00000554088.1;ENST00000247226.12;ENST00000394691.6;ENST00000556933.1;ENST00000542694.2;ENST00000492928.1;ENST00000554454.1;ENST00000556227.1;ENST00000484731.2;ENST00000342835.9;ENST00000555982.5;ENST00000554499.1;ENST00000389720.4;ENST00000622027.1;ENST00000389722.7;ENST00000644917.1;ENST00000556626.5;ENST00000471182.6;ENST00000389721.10;ENST00000553938.5	Intergenic	chr14	chr14:64691458-64691751	64691651	4.89113	chr14_64691558_64691651	94	4.8162	7.6059	12	64691558	PLEKHG3;SPTB;MIR7855;AL049869.2;AL049869.1
ENST00000551947.5;ENST00000552941.5;ENST00000549115.5;ENST00000549987.1;ENST00000551093.5;ENST00000607599.5;ENST00000556089.1;ENST00000548752.6;ENST00000552002.6	Intron	chr14	chr14:64919676-64919965	64919865	7.8165	chr14_64919776_64919865	90	9.30397	12.3803	12	64919776	CHURC1-FNTB;CHURC1
ENST00000488612.5	Intron	chr14	chr14:68718412-68718674	68718574	3.40459	chr14_68718512_68718574	63	2.49573	5.07239	12	68718512	RAD51B
ENST00000622274.1	Promoter	chr14	chr14:72516906-72517183	72517083	9.81754	chr14_72517006_72517083	78	13.0178	16.285	12	72517006	MIR7843
ENST00000622274.1	Promoter	chr14	chr14:72519134-72519411	72519311	6.0171	chr14_72519234_72519311	78	6.5126	9.4205	12	72519234	MIR7843
ENST00000411242.1;ENST00000553991.1;ENST00000460005.1;ENST00000216450.7;ENST00000393774.7;ENST00000469811.1;ENST00000557453.5;ENST00000488511.2;ENST00000484640.5;ENST00000555189.1;ENST00000582228.2;ENST00000557497.1;ENST00000647580.1;ENST00000553613.1	Intergenic	chr14	chr14:76918836-76919104	76919004	5.58828	chr14_76918936_76919004	69	5.86937	8.73304	12	76918936	RN7SL356P;RN7SKP17;AC007686.1;AF111169.2;AC007686.4;LINC01629;LRRC74A;ANGEL1;RPL22P2
ENST00000554346.5;ENST00000555338.5;ENST00000555588.5;ENST00000298351.4;ENST00000557752.1;ENST00000556514.5;ENST00000557408.5;ENST00000554766.5	Intron	chr14	chr14:77208744-77209028	77208928	6.0171	chr14_77208844_77208928	85	6.5126	9.4205	12	77208844	TMEM63C;AC007375.1
ENST00000554827.5;ENST00000555265.5;ENST00000281129.7;ENST00000216517.10	Intron	chr14	chr14:80856858-80857125	80857025	7.8165	chr14_80856958_80857025	68	9.30397	12.3803	12	80856958	CEP128
ENST00000553526.5	Promoter	chr14	chr14:88667495-88667803	88667703	5.58828	chr14_88667595_88667703	109	5.86937	8.73304	12	88667595	EML5
ENST00000331194.8	Promoter	chr14	chr14:91286496-91286762	91286662	4.34864	chr14_91286596_91286662	67	3.99013	6.70897	12	91286596	CCDC88C
ENST00000557725.5	Promoter	chr14	chr14:92714780-92715039	92714939	4.34864	chr14_92714880_92714939	60	3.99013	6.70897	12	92714880	LGMN
ENST00000554522.1;ENST00000555336.6;ENST00000557275.5;ENST00000553733.1;ENST00000554873.5;ENST00000298912.8;ENST00000334258.9;ENST00000555759.1;ENST00000555615.1;ENST00000553340.1	Intergenic	chr14	chr14:95361480-95361789	95361689	7.10796	chr14_95361580_95361689	110	8.1735	11.1871	12	95361580	LINC02292;SYNE3;CLMN
ENST00000553764.1;ENST00000553782.1;ENST00000555004.2;ENST00000556728.1	Promoter	chr14	chr14:96039841-96040189	96040089	7.10796	chr14_96039941_96040089	149	8.1735	11.1871	12	96039941	C14orf132
ENST00000554804.1;ENST00000553625.5;ENST00000262238.8	Intron	chr14	chr14:100246902-100247173	100247073	3.91446	chr14_100247002_100247073	72	3.30658	5.97083	12	100247002	YY1
ENST00000362112.4;ENST00000448840.6;ENST00000408687.1;ENST00000557121.1;ENST00000385224.1;ENST00000362150.3;ENST00000363543.1;ENST00000385029.1;ENST00000385028.3;ENST00000401360.1;ENST00000365029.1;ENST00000408109.5;ENST00000616574.2;ENST00000410253.1;ENST00000555599.5;ENST00000363610.1;ENST00000362237.3;ENST00000384855.1;ENST00000638012.1;ENST00000648818.1;ENST00000362239.4;ENST00000637332.1;ENST00000363766.1;ENST00000364448.1;ENST00000362199.3;ENST00000452349.1;ENST00000649300.1;ENST00000429368.1;ENST00000365690.4;ENST00000362155.4;ENST00000637119.1;ENST00000385016.4;ENST00000611970.2;ENST00000362218.5;ENST00000349529.4;ENST00000362159.2;ENST00000555103.1;ENST00000362145.4;ENST00000636391.2;ENST00000385010.3;ENST00000408818.3;ENST00000362222.4;ENST00000385269.2;ENST00000636782.1;ENST00000607441.3;ENST00000408598.1;ENST00000390227.1;ENST00000553692.1;ENST00000364819.1;ENST00000385243.1;ENST00000556035.1;ENST00000385292.4;ENST00000410163.1;ENST00000401138.1;ENST00000363219.1;ENST00000385258.3;ENST00000362142.2;ENST00000385199.1;ENST00000554693.3;ENST00000614515.2;ENST00000384034.2;ENST00000556136.1;ENST00000385021.3;ENST00000554016.2;ENST00000363742.1;ENST00000390751.3;ENST00000363536.1;ENST00000385009.3;ENST00000385226.3;ENST00000401280.3	Intergenic	chr14	chr14:101083823-101084117	101084017	7.10796	chr14_101083923_101084017	95	8.1735	11.1871	12	101083923	MIR1185-1;MIR1185-2;MIR889;MIR134;MIR496;MIR329-2;MIR329-1;MIR381HG;MIR1193;SNORD114-26;MIR1197;SNORD114-24;SNORD114-25;LINC02285;SNORD114-28;SNORD114-29;SNORD114-27;MIR656;MIR655;MIR654;MIR377;MIR758;MIR544A;MIR323A;MIR376B;MIR323B;MIR379;MIR539;MIR411;MIR410;MIR541;MIR412;RF00181;MIR485;MIR668;SNORD114-31;SNORD114-30;MEG9;MEG8;RF00012;AL132709.1;SNORD114-23;MIR154;MIR487B;MIR369;MIR381;MIR380;MIR382;MIR376C;MIR409;MIR300;MIR495;MIR299;MIR487A;MIR543;MIR376A2;MIR376A1;MIR494
ENST00000556325.1;ENST00000553739.2;ENST00000554136.1;ENST00000555734.5;ENST00000557082.5;ENST00000202556.13;ENST00000554106.5	Intron	chr14	chr14:103808470-103808732	103808632	9.20309	chr14_103808570_103808632	63	11.7564	14.959	12	103808570	PPP1R13B
ENST00000617571.4;ENST00000474229.1;ENST00000480763.2;ENST00000252527.8	Promoter	chr14	chr14:104708706-104708995	104708895	6.5172	chr14_104708806_104708895	90	7.26555	10.2243	12	104708806	INF2
ENST00000414716.7;ENST00000556508.5;ENST00000453495.2	Intron	chr14	chr14:104870811-104871079	104870979	7.10796	chr14_104870911_104870979	69	8.1735	11.1871	12	104870911	CEP170B
ENST00000517907.1	Promoter	chr14	chr14:105944995-105945278	105945178	5.58828	chr14_105945095_105945178	84	5.86937	8.73304	12	105945095	IGHVII-1-1
ENST00000356865.10;ENST00000555815.5	Intron	chr15	chr15:25714466-25714774	25714674	8.68194	chr15_25714566_25714674	109	10.7799	13.9379	12	25714566	ATP10A
ENST00000356865.10;ENST00000555815.5	Intron	chr15	chr15:25787426-25787696	25787596	6.5172	chr15_25787526_25787596	71	7.26555	10.2243	12	25787526	ATP10A
ENST00000558330.5;ENST00000561069.5;ENST00000559814.5;ENST00000559709.5;ENST00000558402.5	Intron	chr15	chr15:28902050-28902348	28902248	4.60396	chr15_28902150_28902248	99	4.38939	7.13404	12	28902150	APBA2
ENST00000559047.5;ENST00000616417.4;ENST00000561249.5	Intron	chr15	chr15:33132781-33133063	33132963	7.10796	chr15_33132881_33132963	83	8.1735	11.1871	12	33132881	FMN1
ENST00000320930.7;ENST00000616417.4	Intron	chr15	chr15:33188680-33188969	33188869	7.10796	chr15_33188780_33188869	90	8.1735	11.1871	12	33188780	FMN1
ENST00000559210.1;ENST00000501169.2	Intron	chr15	chr15:35751658-35751953	35751853	9.76288	chr15_35751758_35751853	96	12.899	16.1603	12	35751758	DPH6-DT
	Intergenic	chr15	chr15:37765743-37766041	37765941	4.34864	chr15_37765843_37765941	99	3.99013	6.70897	12	37765843
ENST00000560552.1;ENST00000558818.3;ENST00000559570.1;ENST00000559318.1;ENST00000558209.1;ENST00000558846.1;ENST00000560815.1;ENST00000560484.1;ENST00000558277.1	Intergenic	chr15	chr15:39430459-39430724	39430624	4.12014	chr15_39430559_39430624	66	3.63003	6.32318	12	39430559	AC013652.1;AC022196.1;AC109630.1
ENST00000350221.3	Intron	chr15	chr15:39674004-39674265	39674165	9.76288	chr15_39674104_39674165	62	12.899	16.1603	12	39674104	FSIP1
ENST00000558823.1	Promoter	chr15	chr15:40030303-40030572	40030472	8.68194	chr15_40030403_40030472	70	10.7799	13.9379	12	40030403	EIF2AK4
ENST00000532056.5;ENST00000559291.5;ENST00000532347.1;ENST00000411381.1;ENST00000560305.5;ENST00000558871.1;ENST00000358005.7;ENST00000560109.1;ENST00000559153.5;ENST00000578594.2;ENST00000532406.1;ENST00000650326.1;ENST00000528975.5;ENST00000558918.1;ENST00000614337.4;ENST00000527044.5;ENST00000561460.5;ENST00000559911.5;ENST00000625629.2;ENST00000416810.6;ENST00000558113.5;ENST00000560535.1;ENST00000533001.1;ENST00000559271.1;ENST00000534204.1;ENST00000531626.2;ENST00000399668.6;ENST00000366384.4;ENST00000315616.11;ENST00000526635.1;ENST00000561039.1;ENST00000559841.1;ENST00000526913.5;ENST00000346991.9;ENST00000616318.1;ENST00000558750.5;ENST00000559103.1;ENST00000561011.5;ENST00000528967.1;ENST00000533146.5	Intergenic	chr15	chr15:40589814-40590098	40589998	6.0171	chr15_40589914_40589998	85	6.5126	9.4205	12	40589914	AC022405.1;RF00017;RPUSD2;RN7SL376P;CCDC32;RNU6-516P;AC091045.1;RAD51-AS1;KNL1
ENST00000401393.7;ENST00000361937.7;ENST00000635724.1;ENST00000476341.3;ENST00000314992.9;ENST00000528023.3;ENST00000560784.5;ENST00000561172.1;ENST00000560965.1;ENST00000558396.1;ENST00000558168.1;ENST00000334660.9;ENST00000560397.5;ENST00000392151.6;ENST00000648947.1;ENST00000561280.5;ENST00000560633.1;ENST00000616814.4;ENST00000558351.5;ENST00000559743.1;ENST00000558357.6;ENST00000458580.6;ENST00000558881.1;ENST00000560411.5	Intergenic	chr15	chr15:41171433-41171703	41171603	9.74524	chr15_41171533_41171603	71	12.861	16.1204	12	41171533	AC021753.1;CHP1;INO80;FAM92A1P1;EXD1;RN7SL497P;CYCSP2
ENST00000290607.11;ENST00000562619.1	Intron	chr15	chr15:42704462-42704720	42704620	3.91446	chr15_42704562_42704620	59	3.30658	5.97083	12	42704562	STARD9
ENST00000559600.1;ENST00000560705.1	Intron	chr15	chr15:45714529-45714825	45714725	9.76288	chr15_45714629_45714725	97	12.899	16.1603	12	45714629	AC068722.1
ENST00000558792.5	Intron	chr15	chr15:47812805-47813068	47812968	5.21652	chr15_47812905_47812968	64	5.31073	8.13443	12	47812905	LINC01491
ENST00000365672.1	Promoter	chr15	chr15:48326172-48326445	48326345	6.5172	chr15_48326272_48326345	74	7.26555	10.2243	12	48326272	RF00019
ENST00000559909.1	Intron	chr15	chr15:51192674-51192999	51192899	4.34864	chr15_51192774_51192899	126	3.99013	6.70897	12	51192774	MIR4713HG
ENST00000558607.1	Intron	chr15	chr15:52077192-52077456	52077356	6.5172	chr15_52077292_52077356	65	7.26555	10.2243	12	52077292	AC023906.5
ENST00000559000.6;ENST00000648603.1	Intron	chr15	chr15:56821747-56822039	56821939	7.8165	chr15_56821847_56821939	93	9.30397	12.3803	12	56821847	AC090517.4;AC090517.5
ENST00000558646.1;ENST00000558348.5;ENST00000560394.5;ENST00000558571.1;ENST00000288235.8	Promoter	chr15	chr15:59371913-59372189	59372089	3.55912	chr15_59372013_59372089	77	2.75052	5.34883	12	59372013	FAM81A;MYO1E
ENST00000335670.10;ENST00000561093.1;ENST00000560300.1;ENST00000557822.5;ENST00000551975.5;ENST00000559145.1	Intron	chr15	chr15:61051505-61051766	61051666	7.10796	chr15_61051605_61051666	62	8.1735	11.1871	12	61051605	RORA
ENST00000559744.1;ENST00000560890.5	Promoter	chr15	chr15:63274485-63274750	63274650	5.21652	chr15_63274585_63274650	66	5.31073	8.13443	12	63274585	APH1B
ENST00000395258.7;ENST00000437872.7;ENST00000287202.9;ENST00000543764.6;ENST00000379915.4	Exon	chr15	chr15:72285985-72286243	72286143	4.12014	chr15_72286085_72286143	59	3.63003	6.32318	12	72286085	CELF6;AC009690.1
ENST00000565543.1;ENST00000565305.5	Intron	chr15	chr15:72628309-72628567	72628467	7.8165	chr15_72628409_72628467	59	9.30397	12.3803	12	72628409	LINC02259
ENST00000316900.9;ENST00000566011.5;ENST00000566081.5;ENST00000567876.1;ENST00000565756.5;ENST00000568087.5;ENST00000564194.5;ENST00000565240.5;ENST00000565317.1;ENST00000567543.5;ENST00000268058.7;ENST00000561656.5;ENST00000568229.5;ENST00000562548.1;ENST00000566530.1;ENST00000569161.1;ENST00000567257.5;ENST00000562453.1;ENST00000564725.1;ENST00000561480.1;ENST00000564777.5;ENST00000566675.5;ENST00000535547.6;ENST00000565689.5;ENST00000569137.1;ENST00000562667.1;ENST00000562056.1;ENST00000435786.6;ENST00000565222.1;ENST00000569965.5;ENST00000567606.5;ENST00000566068.1;ENST00000268059.10;ENST00000565239.5;ENST00000565898.5;ENST00000570213.1;ENST00000567052.1;ENST00000395135.7;ENST00000562965.1;ENST00000567675.1;ENST00000563229.5;ENST00000395132.6;ENST00000562739.5;ENST00000565416.1;ENST00000562086.1;ENST00000567644.5;ENST00000261921.7;ENST00000563500.5;ENST00000359750.8;ENST00000564428.5;ENST00000562130.5;ENST00000436891.7;ENST00000569477.5;ENST00000354026.10;ENST00000300504.6;ENST00000359928.8;ENST00000316911.10;ENST00000541638.5;ENST00000564963.1	Intergenic	chr15	chr15:73964784-73965049	73964949	4.34864	chr15_73964884_73964949	66	3.99013	6.70897	12	73964884	LOXL1;LOXL1-AS1;DNM1P33;STOML1;TBC1D21;PML;AC018943.1
ENST00000569606.1	Promoter	chr15	chr15:74635209-74635468	74635368	6.0171	chr15_74635309_74635368	60	6.5126	9.4205	12	74635309	EDC3
ENST00000306726.6;ENST00000618819.4	Promoter	chr15	chr15:75578734-75579001	75578901	4.28566	chr15_75578834_75578901	68	3.89529	6.60318	12	75578834	PTPN9
ENST00000558745.5	Intron	chr15	chr15:77075584-77075859	77075759	4.34864	chr15_77075684_77075759	76	3.99013	6.70897	12	77075684	TSPAN3
ENST00000562933.5;ENST00000566711.5;ENST00000570216.5;ENST00000564066.1;ENST00000563316.5;ENST00000567605.5;ENST00000568951.5	Promoter	chr15	chr15:77820314-77820573	77820473	6.0171	chr15_77820414_77820473	60	6.5126	9.4205	12	77820414	LINGO1
ENST00000379535.8;ENST00000568712.1;ENST00000569846.1;ENST00000566323.1;ENST00000560511.5;ENST00000559697.5;ENST00000566303.5;ENST00000434914.1;ENST00000494933.1;ENST00000558216.1;ENST00000570227.1;ENST00000559849.5;ENST00000621828.1;ENST00000388820.4;ENST00000560868.1;ENST00000568337.1;ENST00000565793.5;ENST00000569934.1;ENST00000564933.6;ENST00000565476.5	Intergenic	chr15	chr15:78756248-78756520	78756420	6.0171	chr15_78756348_78756420	73	6.5126	9.4205	12	78756348	ADAMTS7;AC022748.3;AC022748.2;AC022748.1;CHRNB4;RPL18P11;MORF4L1
ENST00000558913.5;ENST00000558244.1	Intron	chr15	chr15:80317495-80317787	80317687	8.68194	chr15_80317595_80317687	93	10.7799	13.9379	12	80317595	LINC00927
ENST00000622346.4;ENST00000533983.5;ENST00000529181.1;ENST00000527771.5;ENST00000525103.1;ENST00000303329.8	Intron	chr15	chr15:80455834-80456123	80456023	7.8165	chr15_80455934_80456023	90	9.30397	12.3803	12	80455934	ARNT2
ENST00000356249.9;ENST00000394685.7;ENST00000220244.7	Promoter	chr15	chr15:80780646-80780922	80780822	8.47251	chr15_80780746_80780822	77	10.4148	13.5475	12	80780746	CEMIP
ENST00000356249.9;ENST00000394685.7;ENST00000220244.7	Intron	chr15	chr15:80819180-80819450	80819350	4.34864	chr15_80819280_80819350	71	3.99013	6.70897	12	80819280	CEMIP
ENST00000560097.1	Intron	chr15	chr15:81809601-81809906	81809806	7.8165	chr15_81809701_81809806	106	9.30397	12.3803	12	81809701	AC104041.1
ENST00000561389.1;ENST00000557844.1;ENST00000569120.1;ENST00000339465.5;ENST00000359445.7;ENST00000562097.5;ENST00000565006.1;ENST00000565432.1;ENST00000566205.1;ENST00000558974.1;ENST00000566861.5;ENST00000565501.1;ENST00000650113.1;ENST00000268206.11	Promoter	chr15	chr15:82264015-82264290	82264190	7.8165	chr15_82264115_82264190	76	9.30397	12.3803	12	82264115	EFL1;SAXO2
ENST00000615198.4;ENST00000618020.1;ENST00000569257.5;ENST00000567678.1;ENST00000560650.1;ENST00000617522.4;ENST00000620182.4;ENST00000563519.1;ENST00000566716.1	Promoter	chr15	chr15:82647536-82647910	82647810	6.5172	chr15_82647636_82647810	175	7.26555	10.2243	12	82647636	CPEB1;CPEB1-AS1
ENST00000304231.12;ENST00000450735.6	Promoter	chr15	chr15:82952479-82952885	82952785	7.8165	chr15_82952579_82952785	207	9.30397	12.3803	12	82952579	HOMER2
ENST00000261721.8;ENST00000379403.2;ENST00000566841.1;ENST00000568441.1	Intron	chr15	chr15:83062711-83062991	83062891	7.77103	chr15_83062811_83062891	81	9.23075	12.302	12	83062811	AC022558.2;BTBD1;AC024270.2
ENST00000286744.9;ENST00000567476.1;ENST00000561483.5	Intron	chr15	chr15:84023693-84023967	84023867	9.76288	chr15_84023793_84023867	75	12.899	16.1603	12	84023793	ADAMTSL3
ENST00000557980.5;ENST00000558195.2;ENST00000559654.5;ENST00000618054.1;ENST00000557881.1;ENST00000510439.6;ENST00000623634.1;ENST00000636149.1;ENST00000559668.5;ENST00000316967.10;ENST00000558526.5;ENST00000637853.1;ENST00000379674.4;ENST00000561015.5;ENST00000422563.6;ENST00000515814.1;ENST00000558550.1;ENST00000637041.1;ENST00000558187.5;ENST00000512109.1;ENST00000560381.1;ENST00000559990.1;ENST00000637567.1;ENST00000559921.1;ENST00000400817.7;ENST00000560401.5;ENST00000560634.1;ENST00000558110.1;ENST00000560408.5	Intergenic	chr15	chr15:84142865-84143130	84143030	6.5172	chr15_84142965_84143030	66	7.26555	10.2243	12	84142965	UBE2Q2L;RN7SL331P;GOLGA6L4;DNM1P41;EFL1P1;CSPG4P11;AC136698.1;GOLGA2P7;AC027807.1
ENST00000558531.1;ENST00000561262.1;ENST00000559538.1;ENST00000558548.5;ENST00000557842.6;ENST00000559125.1;ENST00000560850.1;ENST00000559323.5;ENST00000353598.6;ENST00000558660.1;ENST00000623274.1;ENST00000325844.8;ENST00000649547.1;ENST00000557974.5;ENST00000561140.1;ENST00000558406.5;ENST00000560708.5;ENST00000312475.4;ENST00000559557.1;ENST00000560703.1	Intergenic	chr15	chr15:88395189-88395461	88395361	9.76288	chr15_88395289_88395361	73	12.899	16.1603	12	88395289	AC013489.1;DET1;AC013489.3;MRPL46;MRPS11
ENST00000613965.1;ENST00000617199.1;ENST00000560553.1;ENST00000559259.1	Promoter	chr15	chr15:88904784-88905084	88904984	9.53461	chr15_88904884_88904984	101	12.4146	15.6549	12	88904884	MFGE8
ENST00000558029.5;ENST00000559143.1;ENST00000558018.5;ENST00000559997.5;ENST00000268150.12;ENST00000558773.1;ENST00000558352.5;ENST00000268151.11;ENST00000557944.1;ENST00000542878.5;ENST00000566497.5;ENST00000559770.1	Promoter	chr15	chr15:88911057-88911319	88911219	7.8165	chr15_88911157_88911219	63	9.30397	12.3803	12	88911157	MFGE8
ENST00000558692.5;ENST00000546186.2;ENST00000558030.5;ENST00000561201.5;ENST00000560663.5;ENST00000268122.8;ENST00000559227.1;ENST00000559041.1;ENST00000559235.5;ENST00000561108.5;ENST00000558184.1;ENST00000385084.1;ENST00000558360.1;ENST00000560081.5;ENST00000559967.1;ENST00000559638.1;ENST00000536780.6;ENST00000560008.5;ENST00000558982.5;ENST00000561327.5;ENST00000649642.1;ENST00000560596.5;ENST00000558754.5;ENST00000567484.1;ENST00000538734.6;ENST00000624115.1;ENST00000561037.5	Intergenic	chr15	chr15:89442708-89443029	89442929	8.68194	chr15_89442808_89442929	122	10.7799	13.9379	12	89442808	AC133637.1;RHCG;MIR9-3;LINC00928;MIR9-3HG;AC013391.3;AC013391.2
ENST00000558030.5;ENST00000560081.5;ENST00000649642.1;ENST00000558184.1;ENST00000268122.8	Intron	chr15	chr15:89492077-89492337	89492237	5.58828	chr15_89492177_89492237	61	5.86937	8.73304	12	89492177	RHCG
ENST00000394258.6;ENST00000555745.5;ENST00000417221.8;ENST00000557905.5;ENST00000555155.5;ENST00000555791.5;ENST00000554660.1;ENST00000501381.3;ENST00000557410.5;ENST00000574755.5;ENST00000647331.1;ENST00000442656.6;ENST00000559828.1;ENST00000556118.1;ENST00000556904.5;ENST00000471780.1;ENST00000394232.5;ENST00000333371.7;ENST00000560914.1;ENST00000556972.6;ENST00000559811.1;ENST00000557470.5;ENST00000616954.1;ENST00000487875.5;ENST00000650291.1;ENST00000556200.1;ENST00000554302.1;ENST00000556333.1;ENST00000556982.1;ENST00000417173.6;ENST00000418476.2;ENST00000643536.1;ENST00000557763.5;ENST00000557291.1;ENST00000394249.7;ENST00000559326.1;ENST00000553321.1;ENST00000556618.1;ENST00000557387.1;ENST00000560423.5;ENST00000560605.1;ENST00000361188.9;ENST00000363272.1;ENST00000620171.1;ENST00000557750.1;ENST00000556774.1;ENST00000557266.5;ENST00000535906.1;ENST00000557358.1;ENST00000545111.6;ENST00000557804.1;ENST00000554264.5;ENST00000639885.1;ENST00000554388.1;ENST00000394275.6;ENST00000556129.1;ENST00000555455.5;ENST00000555737.5;ENST00000553494.5;ENST00000556096.6	Intergenic	chr15	chr15:91048815-91049085	91048985	5.58828	chr15_91048915_91048985	71	5.86937	8.73304	12	91048915	RCCD1;AC068831.3;VPS33B-DT;UNC45A;RF00019;AC068831.2;VPS33B;AC068831.1;AC068831.6;AC068831.7;AC127520.1;AC068831.5;PRC1-AS1;PRC1;SV2B
ENST00000330276.4;ENST00000557410.5;ENST00000545111.6;ENST00000394232.5	Intron	chr15	chr15:91253652-91253961	91253861	3.72834	chr15_91253752_91253861	110	3.02367	5.64729	12	91253752	SV2B
ENST00000318445.10;ENST00000556649.1;ENST00000555769.5;ENST00000424469.2;ENST00000553653.5	Intron	chr15	chr15:92079075-92079371	92079271	8.68194	chr15_92079175_92079271	97	10.7799	13.9379	12	92079175	SLCO3A1
ENST00000553858.1;ENST00000458953.1;ENST00000561674.1;ENST00000557166.1;ENST00000557228.2;ENST00000555434.1;ENST00000268164.7;ENST00000539113.5;ENST00000556382.1	Intergenic	chr15	chr15:92368229-92368506	92368406	5.58828	chr15_92368329_92368406	78	5.86937	8.73304	12	92368329	RF01233;ST8SIA2;AC116903.2;DUXAP6;ENO1P2;NPM1P5
ENST00000557398.2	Intron	chr15	chr15:92773992-92774250	92774150	4.60396	chr15_92774092_92774150	59	4.38939	7.13404	12	92774092	FAM174B
ENST00000329082.11;ENST00000556950.1;ENST00000555598.1;ENST00000543599.5	Promoter	chr15	chr15:93087895-93088175	93088075	9.76288	chr15_93087995_93088075	81	12.899	16.1603	12	93087995	RGMA
ENST00000647994.1	Promoter	chr15	chr15:93178390-93178705	93178605	10.1255	chr15_93178490_93178605	116	13.7154	17.0178	12	93178490	AC108457.1
ENST00000556053.1;ENST00000650234.1;ENST00000554837.5	Intron	chr15	chr15:95455708-95455985	95455885	4.60396	chr15_95455808_95455885	78	4.38939	7.13404	12	95455808	LINC00924
	Intergenic	chr15	chr15:97058705-97058963	97058863	6.0171	chr15_97058805_97058863	59	6.5126	9.4205	12	97058805
ENST00000560360.1	Intron	chr15	chr15:98162833-98163103	98163003	6.0171	chr15_98162933_98163003	71	6.5126	9.4205	12	98162933	AC022523.1
ENST00000636796.1	Promoter	chr15	chr15:98519112-98519399	98519299	4.60396	chr15_98519212_98519299	88	4.38939	7.13404	12	98519212	FAM169B
ENST00000268035.10;ENST00000558762.5;ENST00000559925.5;ENST00000649865.1;ENST00000650285.1;ENST00000560221.1	Promoter	chr15	chr15:98649578-98649869	98649769	6.5172	chr15_98649678_98649769	92	7.26555	10.2243	12	98649678	IGF1R;IRAIN
ENST00000559468.1	Intron	chr15	chr15:99042953-99043221	99043121	7.8165	chr15_99043053_99043121	69	9.30397	12.3803	12	99043053	AC036108.1
ENST00000462651.3;ENST00000557959.1	Promoter	chr15	chr15:99792208-99792470	99792370	7.10796	chr15_99792308_99792370	63	8.1735	11.1871	12	99792308	AC090825.2;RN7SL484P
ENST00000346623.6;ENST00000558033.5;ENST00000560555.1;ENST00000557963.1;ENST00000561338.5;ENST00000329841.9	Promoter	chr15	chr15:100879403-100879668	100879568	4.31359	chr15_100879503_100879568	66	3.93611	6.65016	12	100879503	ALDH1A3
ENST00000560938.1	Promoter	chr15	chr15:101116435-101116720	101116620	3.55912	chr15_101116535_101116620	86	2.75052	5.34883	12	101116535	AC019254.2
ENST00000590965.1;ENST00000283474.11;ENST00000591401.5;ENST00000591897.5;ENST00000588691.1;ENST00000590891.1;ENST00000587649.1;ENST00000587615.1;ENST00000591113.1	Promoter	chr16	chr16:4612471-4612734	4612634	4.73153	chr16_4612571_4612634	64	4.57385	7.34438	12	4612571	UBALD1
ENST00000396693.9;ENST00000588241.5;ENST00000268231.12;ENST00000587603.5;ENST00000649556.1	Intron	chr16	chr16:4782469-4782756	4782656	3.55912	chr16_4782569_4782656	88	2.75052	5.34883	12	4782569	AC020663.4;SEPT12
ENST00000312251.7;ENST00000564397.5;ENST00000381955.7;ENST00000568202.5;ENST00000563578.5;ENST00000649828.1;ENST00000562746.5	Exon	chr16	chr16:5025383-5025645	5025545	9.07685	chr16_5025483_5025545	63	11.5115	14.7043	12	5025483	NAGPA
ENST00000547372.5;ENST00000422070.8;ENST00000548749.5;ENST00000569895.3;ENST00000547427.5;ENST00000547605.5;ENST00000535565.6;ENST00000551752.5;ENST00000641259.1;ENST00000552089.5;ENST00000553186.5;ENST00000550418.5	Intron	chr16	chr16:6682179-6682487	6682387	9.76288	chr16_6682279_6682387	109	12.899	16.1603	12	6682279	RBFOX1
ENST00000568967.5	Promoter	chr16	chr16:8629838-8630098	8629998	7.10796	chr16_8629938_8629998	61	8.1735	11.1871	12	8629938	METTL22
ENST00000561870.5;ENST00000567812.5;ENST00000568847.5;ENST00000268251.12;ENST00000396600.6;ENST00000563992.1;ENST00000565016.5;ENST00000566590.5;ENST00000564714.5	Intron	chr16	chr16:8716635-8716949	8716849	6.0171	chr16_8716735_8716849	115	6.5126	9.4205	12	8716735	ABAT
ENST00000409552.4;ENST00000409790.5	Intron	chr16	chr16:10953973-10954257	10954157	6.5172	chr16_10954073_10954157	85	7.26555	10.2243	12	10954073	CLEC16A
ENST00000568026.1	Intergenic	chr16	chr16:17579342-17579648	17579548	9.76288	chr16_17579442_17579548	107	12.899	16.1603	12	17579442	AC109495.1
ENST00000569312.5;ENST00000568985.5;ENST00000544894.6;ENST00000566110.5;ENST00000566049.5;ENST00000561858.5;ENST00000569127.1;ENST00000321998.9	Intron	chr16	chr16:19072307-19072574	19072474	7.8165	chr16_19072407_19072474	68	9.30397	12.3803	12	19072407	COQ7
ENST00000569479.5;ENST00000570142.5;ENST00000300571.6;ENST00000568214.1;ENST00000564449.1;ENST00000562469.5;ENST00000569847.1	Promoter	chr16	chr16:19886302-19886610	19886510	7.10796	chr16_19886402_19886510	109	8.1735	11.1871	12	19886402	GPRC5B
ENST00000550637.1	Intron	chr16	chr16:21534653-21534920	21534820	5.58828	chr16_21534753_21534820	68	5.86937	8.73304	12	21534753	AC005632.1
ENST00000569789.1	Intron	chr16	chr16:23288792-23289059	23288959	3.55912	chr16_23288892_23288959	68	2.75052	5.34883	12	23288892	SCNN1B
ENST00000348022.6;ENST00000381039.7;ENST00000564314.5;ENST00000319715.9;ENST00000562430.5;ENST00000570185.1;ENST00000562683.2;ENST00000568015.5;ENST00000567686.5;ENST00000564726.5;ENST00000646282.1;ENST00000566929.1;ENST00000452655.6;ENST00000568316.1;ENST00000613729.1	Intergenic	chr16	chr16:24504801-24505063	24504963	4.12014	chr16_24504901_24504963	63	3.63003	6.32318	12	24504901	AC008938.1;RBBP6
ENST00000562900.1	Intergenic	chr16	chr16:26765181-26765452	26765352	7.10796	chr16_26765281_26765352	72	8.1735	11.1871	12	26765281	AC009035.1
ENST00000565975.5;ENST00000352260.11;ENST00000334536.12;ENST00000566059.5;ENST00000569969.5;ENST00000564476.1;ENST00000568388.5;ENST00000561868.1;ENST00000323081.12;ENST00000311008.15;ENST00000568900.5;ENST00000567771.5	Promoter	chr16	chr16:28973967-28974230	28974130	6.5172	chr16_28974067_28974130	64	7.26555	10.2243	12	28974067	SPNS1;AC109460.3
ENST00000564357.5	Promoter	chr16	chr16:30005541-30005801	30005701	5.58828	chr16_30005641_30005701	61	5.86937	8.73304	12	30005641	DOC2A
ENST00000580665.1;ENST00000569570.5;ENST00000569459.1;ENST00000565348.5;ENST00000252799.3;ENST00000570039.1;ENST00000566671.1;ENST00000569728.1;ENST00000562652.1;ENST00000410769.1;ENST00000564550.1;ENST00000409939.7;ENST00000563751.1;ENST00000568973.5;ENST00000573615.5;ENST00000563615.5;ENST00000478753.4;ENST00000358164.9;ENST00000567783.1;ENST00000457283.3;ENST00000569466.1;ENST00000563252.2;ENST00000475650.1;ENST00000564935.1;ENST00000356798.10;ENST00000565758.1;ENST00000569360.1;ENST00000305596.7;ENST00000319285.4;ENST00000568028.1;ENST00000562525.1;ENST00000362917.1;ENST00000613509.1;ENST00000624127.1;ENST00000319296.9;ENST00000434417.1;ENST00000567983.1;ENST00000566149.1;ENST00000566267.1;ENST00000475872.5;ENST00000566955.1;ENST00000478158.5;ENST00000495929.3;ENST00000321367.7;ENST00000565864.5;ENST00000568434.1;ENST00000572252.5;ENST00000568577.5;ENST00000528032.5;ENST00000433423.2;ENST00000563718.5;ENST00000563728.1;ENST00000566517.5;ENST00000569725.1;ENST00000490703.1;ENST00000568987.1;ENST00000563743.1;ENST00000564632.1;ENST00000562803.1;ENST00000622647.3;ENST00000464644.1;ENST00000562152.1;ENST00000562857.5;ENST00000395094.3;ENST00000568012.5;ENST00000380412.6;ENST00000365606.1;ENST00000624451.1;ENST00000611264.1;ENST00000568749.5;ENST00000569752.1;ENST00000564118.1;ENST00000563957.6;ENST00000524644.5;ENST00000566625.2;ENST00000320159.2;ENST00000562020.1;ENST00000322861.11;ENST00000564525.1;ENST00000568926.5;ENST00000568114.1;ENST00000515897.1	Intergenic	chr16	chr16:30449792-30450079	30449979	7.8165	chr16_30449892_30449979	88	9.30397	12.3803	12	30449892	CD2BP2;AC106782.2;DCTPP1;MYLPF;AC106782.6;SEPT1;ZNF747;MIR4518;RF00019;ZNF768;RNU7-61P;RF00406;SEPHS2;ZNF48;AC002310.3;AC002310.1;AC002310.6;AC002310.4;AC002310.5;AC116348.3;AC116348.2;AC116348.1;ITGAL;AC116348.4;TBC1D10B;ZNF771
ENST00000563247.1	Promoter	chr16	chr16:31696957-31697274	31697174	9.52775	chr16_31697057_31697174	118	12.4003	15.64	12	31697057	AC074050.1
ENST00000567585.2;ENST00000568105.1;ENST00000563532.1;ENST00000563487.1;ENST00000566449.1;ENST00000562591.1;ENST00000562369.1;ENST00000566335.1;ENST00000565840.2;ENST00000569755.2	Intergenic	chr16	chr16:35600877-35601140	35601040	4.12014	chr16_35600977_35601040	64	3.63003	6.32318	12	35600977	RARRES2P8;AGGF1P7;C2orf69P1;TP53TG3HP;C1QL1P1;AC092325.1;KIF18BP1;AC018558.5;AC018558.1
ENST00000562435.5;ENST00000564667.1;ENST00000303155.9;ENST00000562559.5;ENST00000563078.1	Intron	chr16	chr16:47085325-47085601	47085501	6.0171	chr16_47085425_47085501	77	6.5126	9.4205	12	47085425	NETO2
ENST00000565423.5;ENST00000565638.1	Promoter	chr16	chr16:48552762-48553084	48552984	3.91446	chr16_48552862_48552984	123	3.30658	5.97083	12	48552862	N4BP1
ENST00000423026.6;ENST00000300590.7;ENST00000610485.1;ENST00000568993.5;ENST00000330943.8	Intron	chr16	chr16:50677498-50677773	50677673	7.10796	chr16_50677598_50677673	76	8.1735	11.1871	12	50677598	SNX20
ENST00000567534.2;ENST00000570245.5	Promoter	chr16	chr16:50885882-50886144	50886044	5.21652	chr16_50885982_50886044	63	5.31073	8.13443	12	50885982	LINC02128
ENST00000565803.2;ENST00000562791.1;ENST00000569794.1;ENST00000565442.1	Promoter	chr16	chr16:53207797-53208063	53207963	6.0171	chr16_53207897_53207963	67	6.5126	9.4205	12	53207897	CHD9
ENST00000567964.6;ENST00000379935.8;ENST00000564605.1;ENST00000610421.1;ENST00000564497.1;ENST00000565431.1;ENST00000563928.5;ENST00000544405.6;ENST00000624289.1;ENST00000568596.5;ENST00000563746.5;ENST00000621565.4;ENST00000394657.11;ENST00000561799.5;ENST00000562850.1;ENST00000561512.1;ENST00000564374.5;ENST00000262133.10;ENST00000300245.8;ENST00000563108.5;ENST00000571523.2;ENST00000262135.9;ENST00000570041.1;ENST00000647211.1;ENST00000568009.1;ENST00000568022.5;ENST00000562837.1;ENST00000565408.5;ENST00000379925.7;ENST00000624610.1;ENST00000566045.5;ENST00000570004.5	Intergenic	chr16	chr16:53549969-53550257	53550157	4.89113	chr16_53550069_53550157	89	4.8162	7.6059	12	53550069	AC007497.1;RBL2;AC007342.6;AC007342.7;AKTIP;RPGRIP1L
ENST00000650608.1;ENST00000560487.1;ENST00000568888.1;ENST00000558156.1;ENST00000559802.1	Intergenic	chr16	chr16:55035077-55035347	55035247	6.5172	chr16_55035177_55035247	71	7.26555	10.2243	12	55035177	AC106738.2;AC106738.1;MTND5P34;AC109136.1
ENST00000563425.2;ENST00000569272.1;ENST00000341529.7;ENST00000614547.4;ENST00000565334.5;ENST00000562048.5;ENST00000539168.1;ENST00000365129.1;ENST00000299694.12;ENST00000618932.1;ENST00000499966.1;ENST00000622872.4;ENST00000562849.6;ENST00000568023.1;ENST00000649567.1;ENST00000561796.5;ENST00000536005.6;ENST00000568155.2	Intergenic	chr16	chr16:66342378-66342639	66342539	8.68194	chr16_66342478_66342539	62	10.7799	13.9379	12	66342478	LINC00920;CDH5;BEAN1;RNA5SP428
ENST00000518148.1;ENST00000523893.1;ENST00000258200.7;ENST00000521920.5;ENST00000517382.5;ENST00000345057.8;ENST00000519378.1;ENST00000566104.1;ENST00000519917.5;ENST00000519945.5	Promoter	chr16	chr16:67159269-67159547	67159447	4.34864	chr16_67159369_67159447	79	3.99013	6.70897	12	67159369	FBXL8;TRADD
ENST00000563796.5;ENST00000535127.2;ENST00000561714.5;ENST00000548144.1;ENST00000539828.6;ENST00000566301.5;ENST00000379165.8;ENST00000553077.5;ENST00000563319.5;ENST00000562926.5;ENST00000570212.5;ENST00000569766.5;ENST00000562171.1;ENST00000566893.5;ENST00000575270.5;ENST00000567152.5;ENST00000563288.5;ENST00000346183.7;ENST00000329524.8;ENST00000349223.9;ENST00000568466.6;ENST00000549350.5	Intron	chr16	chr16:68112603-68112873	68112773	8.68194	chr16_68112703_68112773	71	10.7799	13.9379	12	68112703	NFATC3;AC130462.1
ENST00000561751.1	Promoter	chr16	chr16:68800318-68800606	68800506	7.10796	chr16_68800418_68800506	89	8.1735	11.1871	12	68800418	CDH1
ENST00000562153.5;ENST00000579387.5;ENST00000268483.7;ENST00000268482.7;ENST00000423037.5;ENST00000566794.5;ENST00000566489.1;ENST00000569767.1;ENST00000565171.5;ENST00000426362.6	Promoter	chr16	chr16:72092894-72093158	72093058	4.60396	chr16_72092994_72093058	65	4.38939	7.13404	12	72092994	DHX38;TXNL4B
ENST00000516059.1	Promoter	chr16	chr16:72821678-72821944	72821844	3.72834	chr16_72821778_72821844	67	3.02367	5.64729	12	72821778	RNU7-71P
ENST00000558842.1;ENST00000397992.5;ENST00000604855.3	Promoter	chr16	chr16:73057738-73058016	73057916	5.58828	chr16_73057838_73057916	79	5.86937	8.73304	12	73057838	AC116667.1;ZFHX3
ENST00000572840.1;ENST00000575258.1;ENST00000361070.8;ENST00000571750.5;ENST00000575397.5;ENST00000576652.1;ENST00000571776.1;ENST00000575113.1;ENST00000572337.5;ENST00000572990.5	Promoter	chr16	chr16:74667412-74667692	74667592	5.58828	chr16_74667512_74667592	81	5.86937	8.73304	12	74667512	TMPOP2;RFWD3
ENST00000564561.1;ENST00000563923.1	Intergenic	chr16	chr16:76043948-76044262	76044162	6.0171	chr16_76044048_76044162	115	6.5126	9.4205	12	76044048	AC099511.1
ENST00000566780.5;ENST00000408984.7;ENST00000539474.6;ENST00000402655.6;ENST00000406884.6;ENST00000569332.5	Intron	chr16	chr16:78742940-78743198	78743098	4.34864	chr16_78743040_78743098	59	3.99013	6.70897	12	78743040	WWOX
ENST00000562921.5;ENST00000326043.4;ENST00000624606.1;ENST00000567993.5;ENST00000618386.1;ENST00000561510.5;ENST00000615570.1;ENST00000393350.1;ENST00000617603.1;ENST00000569649.1;ENST00000563360.5	Intergenic	chr16	chr16:79632340-79632655	79632555	3.72834	chr16_79632440_79632555	116	3.02367	5.64729	12	79632440	LINC01229;MAFTRR;MAF;AC009159.1;AC009159.2;AC009159.3;AC009159.4
ENST00000568275.1	Promoter	chr16	chr16:80551339-80551602	80551502	4.12014	chr16_80551439_80551502	64	3.63003	6.32318	12	80551439	AC108097.1
ENST00000562812.5;ENST00000564174.5;ENST00000566918.5;ENST00000569666.5;ENST00000568228.5;ENST00000566173.3;ENST00000570137.6;ENST00000570086.5;ENST00000565650.5;ENST00000566047.5;ENST00000561519.5;ENST00000623577.1;ENST00000569356.1;ENST00000567593.5;ENST00000219400.7;ENST00000569187.5;ENST00000563890.5;ENST00000486645.5;ENST00000565925.5;ENST00000562231.5;ENST00000562713.3;ENST00000561614.5;ENST00000566231.5;ENST00000563626.1;ENST00000563779.5;ENST00000565514.1;ENST00000565613.5;ENST00000565108.5;ENST00000570195.5;ENST00000565914.5;ENST00000562828.5;ENST00000564249.5;ENST00000630396.1	Intergenic	chr16	chr16:80900391-80900674	80900574	4.12014	chr16_80900491_80900574	84	3.63003	6.32318	12	80900491	ARLNC1;CMC2;AC092718.7;CDYL2
ENST00000299572.9;ENST00000566390.5;ENST00000564174.5;ENST00000564669.5;ENST00000561808.1;ENST00000568445.1;ENST00000566918.5;ENST00000568228.5;ENST00000305850.9;ENST00000570086.5;ENST00000565650.5;ENST00000566047.5;ENST00000562315.1;ENST00000561519.5;ENST00000623577.1;ENST00000569356.1;ENST00000567593.5;ENST00000219400.7;ENST00000569187.5;ENST00000569666.5;ENST00000486645.5;ENST00000565925.5;ENST00000393335.7;ENST00000562231.5;ENST00000562713.3;ENST00000561614.5;ENST00000640345.1;ENST00000566231.5;ENST00000439957.7;ENST00000563626.1;ENST00000563779.5;ENST00000428963.6;ENST00000565514.1;ENST00000565613.5;ENST00000649061.1;ENST00000569461.1;ENST00000565108.5;ENST00000562943.1;ENST00000570195.5;ENST00000565914.5;ENST00000562828.5;ENST00000564249.5;ENST00000630396.1;ENST00000638192.1	Intergenic	chr16	chr16:80924547-80924840	80924740	7.8165	chr16_80924647_80924740	94	9.30397	12.3803	12	80924647	CENPN;AC092718.8;AC092718.2;AC092718.7;ARLNC1;CMC2
ENST00000268613.14;ENST00000567445.1;ENST00000567109.5;ENST00000568770.5;ENST00000566333.1;ENST00000569455.1;ENST00000569144.5;ENST00000562601.5;ENST00000431540.7;ENST00000428848.7;ENST00000539548.6;ENST00000565636.5	Intron	chr16	chr16:82653961-82654226	82654126	4.34864	chr16_82654061_82654126	66	3.99013	6.70897	12	82654061	CDH13
ENST00000299709.7;ENST00000568178.1	Promoter	chr16	chr16:84044189-84044462	84044362	6.0171	chr16_84044289_84044362	74	6.5126	9.4205	12	84044289	SLC38A8
ENST00000602583.5;ENST00000600807.1;ENST00000570123.5;ENST00000268638.9;ENST00000566115.5;ENST00000602766.1;ENST00000516502.1;ENST00000568794.5;ENST00000602617.1;ENST00000564903.1;ENST00000253457.7;ENST00000484096.1;ENST00000563180.1;ENST00000602675.5;ENST00000564056.1;ENST00000562929.1;ENST00000564617.5;ENST00000565078.5;ENST00000597291.1;ENST00000602758.1;ENST00000561569.5;ENST00000602719.5;ENST00000602789.1;ENST00000595980.5;ENST00000564803.5;ENST00000570088.1;ENST00000567266.5;ENST00000284245.8;ENST00000565552.1;ENST00000567241.5;ENST00000602914.1;ENST00000566617.1;ENST00000253452.6;ENST00000562336.5;ENST00000568339.5;ENST00000566405.5;ENST00000564544.1;ENST00000605872.1;ENST00000596852.1;ENST00000564648.1;ENST00000602706.1;ENST00000624587.1;ENST00000435200.2;ENST00000569997.1;ENST00000563774.1;ENST00000636955.1	Intergenic	chr16	chr16:85807644-85807948	85807848	3.55912	chr16_85807744_85807848	105	2.75052	5.34883	12	85807744	C16orf74;MIR1910;AC018695.5;AC018695.4;AC018695.7;IRF8;AC018695.1;AC018695.3;AC018695.2;COX4I1;EMC8;RNU1-103P
ENST00000602665.1	Promoter	chr16	chr16:87324725-87325000	87324900	7.10796	chr16_87324825_87324900	76	8.1735	11.1871	12	87324825	AC010531.7
ENST00000537256.5;ENST00000284262.2;ENST00000610567.1;ENST00000301008.5;ENST00000602388.1;ENST00000563609.1;ENST00000268616.8;ENST00000568020.5;ENST00000565824.1;ENST00000612833.1;ENST00000562466.5;ENST00000563921.1	Intergenic	chr16	chr16:87560484-87560793	87560693	5.58828	chr16_87560584_87560693	110	5.86937	8.73304	12	87560584	JPH3;ZCCHC14;AC092720.2;AC105429.2;AC105429.1;AC092720.1
ENST00000575369.5;ENST00000576341.1;ENST00000575147.5;ENST00000575267.1;ENST00000574907.5;ENST00000574394.5;ENST00000574962.5;ENST00000576459.1;ENST00000572495.1;ENST00000576724.5;ENST00000571135.5;ENST00000573760.1;ENST00000572107.1;ENST00000571673.1;ENST00000346752.8;ENST00000571217.5;ENST00000361842.7;ENST00000572546.5	Promoter	chr17	chr17:6755895-6756168	6756068	6.67377	chr17_6755995_6756068	74	7.50615	10.4776	12	6755995	XAF1
ENST00000571243.1;ENST00000576485.1;ENST00000571508.5;ENST00000576966.5;ENST00000573651.5	Promoter	chr17	chr17:7324210-7324501	7324401	4.89113	chr17_7324310_7324401	92	4.8162	7.6059	12	7324310	NEURL4
ENST00000570784.1;ENST00000572275.1;ENST00000439235.5;ENST00000649809.1;ENST00000517026.1;ENST00000574006.5;ENST00000449744.1;ENST00000563694.5;ENST00000571632.5;ENST00000540486.5;ENST00000577807.1;ENST00000481999.1;ENST00000576981.1;ENST00000570782.1;ENST00000571240.1;ENST00000479080.1;ENST00000573862.1;ENST00000473376.1;ENST00000380183.8;ENST00000380358.8;ENST00000572750.1;ENST00000573621.1;ENST00000584116.1;ENST00000576538.5;ENST00000254854.4;ENST00000611383.1;ENST00000571739.5;ENST00000577351.5;ENST00000570852.1;ENST00000650441.1;ENST00000452447.1;ENST00000576536.1;ENST00000640240.1;ENST00000399413.3;ENST00000571540.5;ENST00000570587.5;ENST00000380173.6;ENST00000623126.1;ENST00000303790.2;ENST00000635932.1;ENST00000380262.7;ENST00000576587.1;ENST00000565740.5;ENST00000572656.2;ENST00000572579.1;ENST00000466233.1;ENST00000583321.1;ENST00000574430.5;ENST00000573936.5;ENST00000572227.1;ENST00000470531.5;ENST00000572022.5;ENST00000575639.1;ENST00000583276.5;ENST00000576723.5;ENST00000319144.4;ENST00000358181.8;ENST00000571249.1;ENST00000571947.5;ENST00000303731.8;ENST00000574510.1;ENST00000573989.1;ENST00000647874.1;ENST00000576922.5;ENST00000573359.1;ENST00000575408.5;ENST00000330494.11;ENST00000324348.8	Intergenic	chr17	chr17:7990725-7990988	7990888	5.21652	chr17_7990825_7990888	64	5.31073	8.13443	12	7990825	CHD3;GUCY2D;TRAPPC1;KCNAB3;CNTROB;AC104581.3;AC104581.2;AC104581.1;SCARNA21;ALOX15B;AC129492.1;MIR4314;ALOX12B;AC129492.6;AC129492.2;RNF227
ENST00000609088.1	Intron	chr17	chr17:10295783-10296062	10295962	8.68194	chr17_10295883_10295962	80	10.7799	13.9379	12	10295883	AC005291.2
ENST00000587182.2;ENST00000581947.5;ENST00000585303.1;ENST00000577181.1	Intron	chr17	chr17:10616488-10616845	10616745	5.58828	chr17_10616588_10616745	158	5.86937	8.73304	12	10616588	MYHAS;AC005323.1
ENST00000580899.1;ENST00000583012.1;ENST00000583343.6;ENST00000579114.5;ENST00000647474.1;ENST00000581366.5;ENST00000583115.5;ENST00000584714.5	Intron	chr17	chr17:10737150-10737432	10737332	5.58828	chr17_10737250_10737332	83	5.86937	8.73304	12	10737250	TMEM220-AS1;AC015908.7
ENST00000544416.6;ENST00000340825.7;ENST00000580768.5;ENST00000379672.9;ENST00000578442.1;ENST00000262444.13	Intron	chr17	chr17:12815926-12816197	12816097	3.55912	chr17_12816026_12816097	72	2.75052	5.34883	12	12816026	ARHGAP44
ENST00000580405.1	Promoter	chr17	chr17:12918132-12918397	12918297	4.60396	chr17_12918232_12918297	66	4.38939	7.13404	12	12918232	MIR1269B
ENST00000580584.2;ENST00000426385.3;ENST00000644020.1;ENST00000643451.1;ENST00000395936.6;ENST00000312280.8;ENST00000494511.6;ENST00000612492.4;ENST00000646419.1;ENST00000395938.6	Intron	chr17	chr17:15257319-15257684	15257584	3.40459	chr17_15257419_15257584	166	2.49573	5.07239	12	15257419	PMP22
ENST00000623265.1;ENST00000426385.3;ENST00000644020.1;ENST00000643451.1;ENST00000395936.6;ENST00000580497.1;ENST00000579159.1;ENST00000612492.4;ENST00000395938.6	Promoter	chr17	chr17:15260489-15260788	15260688	6.0171	chr17_15260589_15260688	100	6.5126	9.4205	12	15260589	AC005703.6;PMP22;AC005703.3
ENST00000470794.1;ENST00000583766.5;ENST00000423860.2;ENST00000580311.1;ENST00000498796.1;ENST00000579983.1;ENST00000414124.1;ENST00000311331.11;ENST00000419919.2;ENST00000577569.1;ENST00000409083.7;ENST00000578303.1;ENST00000580004.1;ENST00000461555.1;ENST00000448349.2;ENST00000395825.3;ENST00000579528.1;ENST00000395824.5	Intergenic	chr17	chr17:16584266-16584529	16584429	5.58828	chr17_16584366_16584429	64	5.86937	8.73304	12	16584366	AC098850.2;RNASEH1P2;ZNF624;AC005822.1;AC127540.1;NEK4P2;ZNF287;LRRC75A
ENST00000485080.6;ENST00000613934.1;ENST00000478616.1;ENST00000486311.5;ENST00000578469.1;ENST00000385104.1	Promoter	chr17	chr17:17812286-17812546	17812446	4.34864	chr17_17812386_17812446	61	3.99013	6.70897	12	17812386	MIR6777;MIR33B;SREBF1
ENST00000577684.1	Promoter	chr17	chr17:18411296-18411558	18411458	4.89113	chr17_18411396_18411458	63	4.8162	7.6059	12	18411396	LINC02076
ENST00000485472.3;ENST00000426645.2;ENST00000573368.5;ENST00000575103.1;ENST00000444455.5;ENST00000457500.6;ENST00000439102.6;ENST00000575860.1	Promoter	chr17	chr17:19744900-19745193	19745093	8.68194	chr17_19745000_19745093	94	10.7799	13.9379	12	19745000	ALDH3A1
ENST00000433419.2	Intron	chr17	chr17:20398636-20398907	20398807	5.58828	chr17_20398736_20398807	72	5.86937	8.73304	12	20398736	CCDC144CP
ENST00000583088.5;ENST00000649112.1;ENST00000527123.1;ENST00000627447.1;ENST00000526076.6;ENST00000477540.1;ENST00000479129.5;ENST00000331718.5;ENST00000613338.4;ENST00000534743.1;ENST00000529517.1;ENST00000483928.6;ENST00000395491.6;ENST00000583508.1;ENST00000496046.5;ENST00000316920.10;ENST00000585002.1;ENST00000611551.1;ENST00000342679.8;ENST00000361818.9	Intergenic	chr17	chr17:21339393-21339661	21339561	4.89113	chr17_21339493_21339561	69	4.8162	7.6059	12	21339493	MAP2K3;KCNJ12;C17orf51;NATD1;EIF1P5
ENST00000644974.1;ENST00000579309.1	Promoter	chr17	chr17:27455860-27456152	27456052	4.96031	chr17_27455960_27456052	93	4.92099	7.71873	12	27455960	KSR1
ENST00000582590.1;ENST00000584995.5;ENST00000618626.1;ENST00000578217.1;ENST00000580714.1;ENST00000582735.1;ENST00000581516.1;ENST00000612814.4;ENST00000584426.1	Promoter	chr17	chr17:28406066-28406359	28406259	5.21652	chr17_28406166_28406259	94	5.31073	8.13443	12	28406166	AC015917.2;SLC46A1
ENST00000583224.2	Exon	chr17	chr17:34163752-34164060	34163960	7.8165	chr17_34163852_34163960	109	9.30397	12.3803	12	34163852	AC004147.2
ENST00000415064.6;ENST00000591723.5;ENST00000593039.5;ENST00000335858.11;ENST00000589506.1;ENST00000585947.5;ENST00000345365.10;ENST00000592577.5;ENST00000587982.5;ENST00000460118.6;ENST00000585343.5;ENST00000586044.5;ENST00000586210.5;ENST00000592850.5;ENST00000592928.2;ENST00000586186.2;ENST00000592181.1;ENST00000592430.5;ENST00000588372.5;ENST00000587405.5;ENST00000158009.5;ENST00000394589.8;ENST00000585982.5;ENST00000590631.1;ENST00000587977.5;ENST00000590016.5;ENST00000588594.5	Promoter	chr17	chr17:35119509-35119774	35119674	4.34864	chr17_35119609_35119674	66	3.99013	6.70897	12	35119609	RAD51D;FNDC8;RAD51L3-RFFL
ENST00000583610.5;ENST00000581781.1;ENST00000264658.10;ENST00000315392.8;ENST00000577926.1;ENST00000394303.7;ENST00000582544.1;ENST00000579256.1;ENST00000579374.5;ENST00000622445.4;ENST00000461225.5;ENST00000536613.6;ENST00000623613.1;ENST00000344140.5;ENST00000492737.5;ENST00000578390.5;ENST00000578517.5;ENST00000579190.1;ENST00000539338.6;ENST00000394318.7;ENST00000582877.1;ENST00000579260.5;ENST00000579400.6;ENST00000585199.1;ENST00000269586.11;ENST00000577941.5;ENST00000415163.5;ENST00000584501.1;ENST00000582193.5;ENST00000581554.2;ENST00000394310.7;ENST00000444911.6;ENST00000394294.7;ENST00000577582.5;ENST00000580667.5;ENST00000583123.1;ENST00000333461.5;ENST00000577741.2;ENST00000578808.5;ENST00000577399.5;ENST00000581255.1;ENST00000583285.1;ENST00000578912.1;ENST00000582414.1;ENST00000441877.5;ENST00000225430.9;ENST00000580264.1	Intergenic	chr17	chr17:39235670-39235984	39235884	7.98194	chr17_39235770_39235884	115	9.57568	12.6679	12	39235770	AC015910.1;STAC2;CACNB1;AC004408.1;AC004408.2;PLXDC1;FBXL20;RPL19;ARL5C
ENST00000585249.1;ENST00000577488.5	Promoter	chr17	chr17:40035148-40035414	40035314	5.58828	chr17_40035248_40035314	67	5.86937	8.73304	12	40035248	MED24
ENST00000650571.1;ENST00000588996.1;ENST00000586764.1	Intron	chr17	chr17:43576694-43576956	43576856	3.40459	chr17_43576794_43576856	63	2.49573	5.07239	12	43576794	DHX8;ETV4
ENST00000225992.7;ENST00000591228.4;ENST00000587926.1;ENST00000591703.5;ENST00000587070.5;ENST00000587006.2;ENST00000565120.1	Promoter	chr17	chr17:43940633-43940911	43940811	4.89113	chr17_43940733_43940811	79	4.8162	7.6059	12	43940733	PPY;LINC01976
ENST00000588260.1	Exon	chr17	chr17:44331360-44331630	44331530	6.05402	chr17_44331460_44331530	71	6.56955	9.47968	12	44331460	AC003043.1
ENST00000581546.1;ENST00000581645.5;ENST00000578840.5;ENST00000583090.1;ENST00000584123.5;ENST00000580428.1;ENST00000290216.13;ENST00000579856.5;ENST00000407215.7;ENST00000578323.1;ENST00000582459.5	Promoter	chr17	chr17:47843109-47843407	47843307	3.55912	chr17_47843209_47843307	99	2.75052	5.34883	12	47843209	SCRN2
ENST00000578663.1;ENST00000582482.1;ENST00000582114.5;ENST00000583697.1;ENST00000577802.1	Promoter	chr17	chr17:47978417-47978677	47978577	4.34864	chr17_47978517_47978577	61	3.99013	6.70897	12	47978517	CDK5RAP3
ENST00000581362.1	Promoter	chr17	chr17:48307869-48308146	48308046	7.10796	chr17_48307969_48308046	78	8.1735	11.1871	12	48307969	THRA1/BTR
ENST00000511882.1;ENST00000507382.1	Promoter	chr17	chr17:50274255-50274547	50274447	7.8165	chr17_50274355_50274447	93	9.30397	12.3803	12	50274355	TMEM92
ENST00000325214.10;ENST00000570586.1;ENST00000575685.1;ENST00000571489.5;ENST00000417982.6;ENST00000575806.1;ENST00000571679.1;ENST00000572536.1;ENST00000424486.2;ENST00000575734.5;ENST00000573500.5;ENST00000268896.9;ENST00000576183.5;ENST00000576221.1	Intergenic	chr17	chr17:55718191-55718489	55718389	9.76288	chr17_55718291_55718389	99	12.899	16.1603	12	55718291	TMEM100;PCTP
ENST00000577241.1	Promoter	chr17	chr17:57597876-57598140	57598040	7.10796	chr17_57597976_57598040	65	8.1735	11.1871	12	57597976	MSI2
ENST00000577830.5;ENST00000577840.5	Intron	chr17	chr17:57936033-57936319	57936219	6.5172	chr17_57936133_57936219	87	7.26555	10.2243	12	57936133	CUEDC1
ENST00000578493.1;ENST00000581022.1	Promoter	chr17	chr17:58277157-58277432	58277332	7.78474	chr17_58277257_58277332	76	9.25304	12.3256	12	58277257	MPO
ENST00000581865.1;ENST00000585166.1;ENST00000312655.8	Intron	chr17	chr17:59370741-59371024	59370924	6.57104	chr17_59370841_59370924	84	7.3481	10.3113	12	59370841	YPEL2
ENST00000586706.5;ENST00000592377.1	Promoter	chr17	chr17:61393680-61393975	61393875	4.60396	chr17_61393780_61393875	96	4.38939	7.13404	12	61393780	TBX2-AS1
ENST00000477081.1;ENST00000585765.1;ENST00000590421.1;ENST00000589814.5;ENST00000240328.3;ENST00000591313.5;ENST00000419047.5	Promoter	chr17	chr17:61399357-61399617	61399517	3.55912	chr17_61399457_61399517	61	2.75052	5.34883	12	61399457	TBX2;AC005746.2;TBX2-AS1
ENST00000589449.5;ENST00000586874.2	Promoter	chr17	chr17:61479125-61479425	61479325	8.68194	chr17_61479225_61479325	101	10.7799	13.9379	12	61479225	TBX4
ENST00000584291.5;ENST00000582997.5;ENST00000580592.1;ENST00000392975.6	Promoter	chr17	chr17:63442501-63442773	63442673	5.99913	chr17_63442601_63442673	73	6.48674	9.3917	12	63442601	CYB561
ENST00000579474.1	Intergenic	chr17	chr17:65405631-65405907	65405807	8.68194	chr17_65405731_65405807	77	10.7799	13.9379	12	65405731	LINC02563
ENST00000392769.6;ENST00000537949.5;ENST00000578971.1;ENST00000535342.6;ENST00000584987.1	Intron	chr17	chr17:65914843-65915173	65915073	9.76288	chr17_65914943_65915073	131	12.899	16.1603	12	65914943	CEP112
ENST00000457168.2	Promoter	chr17	chr17:66673835-66674120	66674020	10.7245	chr17_66673935_66674020	86	15.261	18.6327	12	66673935	AC006947.1
ENST00000358691.9;ENST00000581159.5;ENST00000650446.1;ENST00000585193.1;ENST00000580168.5;ENST00000584641.5;ENST00000580662.5;ENST00000580963.1;ENST00000417253.7	Promoter	chr17	chr17:67245837-67246163	67246063	3.55912	chr17_67245937_67246063	127	2.75052	5.34883	12	67245937	AC007448.3;AC007448.4;HELZ
ENST00000589316.5;ENST00000546360.5;ENST00000586815.1;ENST00000591567.1;ENST00000591494.5;ENST00000590353.1;ENST00000586515.5;ENST00000589459.5;ENST00000262139.9	Intron	chr17	chr17:68436435-68436717	68436617	4.89113	chr17_68436535_68436617	83	4.8162	7.6059	12	68436535	WIPI1;AC007780.1
ENST00000589610.5;ENST00000587999.1	Intron	chr17	chr17:68614012-68614294	68614194	3.72834	chr17_68614112_68614194	83	3.02367	5.64729	12	68614112	LINC01482
ENST00000582512.5;ENST00000582973.1;ENST00000577238.1;ENST00000580271.5;ENST00000582672.1;ENST00000577844.1	Promoter	chr17	chr17:73206903-73207162	73207062	5.58828	chr17_73207003_73207062	60	5.86937	8.73304	12	73207003	COG1
ENST00000583854.1	Intron	chr17	chr17:73740409-73740738	73740638	7.8165	chr17_73740509_73740638	130	9.30397	12.3803	12	73740509	AC125421.1
ENST00000322444.6;ENST00000581589.5;ENST00000577516.5;ENST00000375286.7	Intron	chr17	chr17:75054622-75054883	75054783	4.12014	chr17_75054722_75054783	62	3.63003	6.32318	12	75054722	KCTD2
ENST00000591860.1	Promoter	chr17	chr17:76473625-76473885	76473785	3.40459	chr17_76473725_76473785	61	2.49573	5.07239	12	76473725	RHBDF2
ENST00000591786.5;ENST00000591437.5	Promoter	chr17	chr17:77145770-77146031	77145931	3.40459	chr17_77145870_77145931	62	2.49573	5.07239	12	77145870	SEC14L1
ENST00000583646.1;ENST00000585160.1;ENST00000583041.2;ENST00000577783.2;ENST00000579809.1;ENST00000300682.14;ENST00000584568.5	Promoter	chr17	chr17:79082657-79082954	79082854	6.0171	chr17_79082757_79082854	98	6.5126	9.4205	12	79082757	ENGASE
ENST00000580155.5;ENST00000583458.5;ENST00000578887.1;ENST00000584778.5	Intron	chr17	chr17:79388528-79388796	79388696	6.5172	chr17_79388628_79388696	69	7.26555	10.2243	12	79388628	RBFOX3
ENST00000579912.5;ENST00000579443.5;ENST00000540035.5;ENST00000581619.5;ENST00000400606.6;ENST00000580436.5;ENST00000582020.5;ENST00000584370.1	Promoter	chr18	chr18:597520-597781	597681	7.10796	chr18_597620_597681	62	8.1735	11.1871	12	597620	CLUL1
ENST00000581920.1	Promoter	chr18	chr18:666225-666485	666385	5.21652	chr18_666325_666385	61	5.31073	8.13443	12	666325	TYMS
ENST00000486139.1	Promoter	chr18	chr18:3380287-3380558	3380458	7.10796	chr18_3380387_3380458	72	8.1735	11.1871	12	3380387	RPL31P59
ENST00000585178.1	Promoter	chr18	chr18:7038576-7038857	7038757	4.34864	chr18_7038676_7038757	82	3.99013	6.70897	12	7038676	LAMA1
ENST00000580170.5;ENST00000332175.12	Promoter	chr18	chr18:7566468-7566914	7566814	5.58828	chr18_7566568_7566814	247	5.86937	8.73304	12	7566568	PTPRM
ENST00000580170.5;ENST00000577827.5;ENST00000332175.12;ENST00000400060.8;ENST00000400053.8	Intron	chr18	chr18:8389694-8389970	8389870	8.68194	chr18_8389794_8389870	77	10.7799	13.9379	12	8389794	PTPRM
ENST00000580170.5;ENST00000580949.1;ENST00000416112.2;ENST00000400053.8;ENST00000577827.5;ENST00000579805.1;ENST00000400060.8;ENST00000578897.1;ENST00000583153.2;ENST00000584733.1;ENST00000579008.1;ENST00000332175.12;ENST00000461146.3	Intergenic	chr18	chr18:8478706-8478989	8478889	9.76288	chr18_8478806_8478889	84	12.899	16.1603	12	8478806	AP001094.2;AP001094.1;THEMIS3P;RFWD2P1;AKR1B1P6;RN7SL50P;PTPRM
ENST00000329286.7;ENST00000649141.1	Promoter	chr18	chr18:8610204-8610466	8610366	6.0171	chr18_8610304_8610366	63	6.5126	9.4205	12	8610304	RAB12
ENST00000460237.2	Intergenic	chr18	chr18:8988311-8988582	8988482	7.8165	chr18_8988411_8988482	72	9.30397	12.3803	12	8988411	RPS4XP19
ENST00000590115.1;ENST00000587905.5;ENST00000399848.7;ENST00000590371.5;ENST00000589601.1;ENST00000586278.1	Promoter	chr18	chr18:13217690-13217968	13217868	6.16112	chr18_13217790_13217868	79	6.73417	9.65145	12	13217790	LDLRAD4;AP001198.1
ENST00000587905.5;ENST00000593236.1;ENST00000359446.9;ENST00000586207.5;ENST00000399848.7	Intron	chr18	chr18:13558109-13558408	13558308	8.68194	chr18_13558209_13558308	100	10.7799	13.9379	12	13558209	LDLRAD4
ENST00000261537.6;ENST00000578646.5	Intron	chr18	chr18:21784615-21784876	21784776	3.55912	chr18_21784715_21784776	62	2.75052	5.34883	12	21784715	MIB1
ENST00000584876.1;ENST00000580104.5;ENST00000283351.8;ENST00000582539.5;ENST00000582513.5;ENST00000578658.1	Intron	chr18	chr18:31933986-31934261	31934161	6.0171	chr18_31934086_31934161	76	6.5126	9.4205	12	31934086	TRAPPC8
ENST00000580366.1	Intron	chr18	chr18:32930767-32931035	32930935	6.5172	chr18_32930867_32930935	69	7.26555	10.2243	12	32930867	AC090371.2
ENST00000444659.5;ENST00000595022.5;ENST00000283365.13;ENST00000399113.7;ENST00000596745.5;ENST00000597599.5;ENST00000590598.5;ENST00000554864.7;ENST00000588949.5;ENST00000590412.5;ENST00000598334.5;ENST00000315456.10;ENST00000598142.5;ENST00000585446.1;ENST00000598774.5;ENST00000348997.9;ENST00000399121.9	Intron	chr18	chr18:34772918-34773176	34773076	4.89113	chr18_34773018_34773076	59	4.8162	7.6059	12	34773018	DTNA
	Intergenic	chr18	chr18:40365551-40365822	40365722	5.58828	chr18_40365651_40365722	72	5.86937	8.73304	12	40365651
ENST00000587769.1;ENST00000256413.7;ENST00000382998.8	Intron	chr18	chr18:48733122-48733386	48733286	5.21652	chr18_48733222_48733286	65	5.31073	8.13443	12	48733222	CTIF
ENST00000498296.1;ENST00000516188.1;ENST00000285116.7;ENST00000417656.6;ENST00000586227.1;ENST00000615075.1;ENST00000398452.6;ENST00000488454.5;ENST00000494518.1	Intergenic	chr18	chr18:50410029-50410304	50410204	9.76288	chr18_50410129_50410204	76	12.899	16.1603	12	50410129	SKA1;AC105227.2;AC105227.1;RPLP0P11;RNA5SP458
	Intergenic	chr18	chr18:54004905-54005179	54005079	10.8995	chr18_54005005_54005079	75	15.771	19.1679	12	54005005
ENST00000591977.5	Promoter	chr18	chr18:57557942-57558207	57558107	7.8165	chr18_57558042_57558107	66	9.30397	12.3803	12	57558042	FECH
ENST00000361673.3	Intron	chr18	chr18:58493876-58494171	58494071	4.89113	chr18_58493976_58494071	96	4.8162	7.6059	12	58493976	ALPK2
ENST00000589481.1;ENST00000590287.5;ENST00000591808.5;ENST00000591083.5;ENST00000591049.1;ENST00000588601.5;ENST00000589288.5;ENST00000336078.8;ENST00000590285.5;ENST00000588456.5;ENST00000591230.5;ENST00000588543.5;ENST00000587755.1;ENST00000586085.5;ENST00000592452.5	Promoter	chr18	chr18:58863567-58863916	58863816	5.45061	chr18_58863667_58863816	150	5.66552	8.51184	12	58863667	ZNF532
ENST00000591869.1	Intron	chr18	chr18:60767449-60767709	60767609	6.0171	chr18_60767549_60767609	61	6.5126	9.4205	12	60767549	AC113137.1
ENST00000591106.1;ENST00000487409.1;ENST00000591386.1;ENST00000588452.5;ENST00000262719.9	Intergenic	chr18	chr18:62981388-62981650	62981550	4.34864	chr18_62981488_62981550	63	3.99013	6.70897	12	62981488	PHLPP1
ENST00000398117.1;ENST00000333681.4	Intron	chr18	chr18:63247563-63247828	63247728	7.8165	chr18_63247663_63247728	66	9.30397	12.3803	12	63247663	BCL2
ENST00000482254.1;ENST00000418725.1;ENST00000397996.6;ENST00000425392.5;ENST00000336429.6;ENST00000431370.1;ENST00000457692.5;ENST00000398019.6;ENST00000413956.5;ENST00000619595.1;ENST00000404622.5;ENST00000238508.7;ENST00000540675.5;ENST00000299502.8;ENST00000546027.5;ENST00000443281.1;ENST00000447428.5	Intergenic	chr18	chr18:63844280-63844570	63844470	5.58828	chr18_63844380_63844470	91	5.86937	8.73304	12	63844380	SERPINB10;SERPINB2;SERPINB7
ENST00000482254.1;ENST00000443281.1	Promoter	chr18	chr18:63890953-63891238	63891138	9.76288	chr18_63891053_63891138	86	12.899	16.1603	12	63891053	SERPINB2
ENST00000579496.5;ENST00000581982.5;ENST00000582621.5;ENST00000577287.5;ENST00000280200.8;ENST00000583955.5	Intron	chr18	chr18:69898629-69898909	69898809	5.58828	chr18_69898729_69898809	81	5.86937	8.73304	12	69898729	CD226
ENST00000581982.5;ENST00000280200.8;ENST00000580335.1;ENST00000583955.5	Promoter	chr18	chr18:69956741-69957043	69956943	7.8165	chr18_69956841_69956943	103	9.30397	12.3803	12	69956841	CD226
ENST00000564156.1	Intergenic	chr18	chr18:75727486-75727775	75727675	8.68194	chr18_75727586_75727675	90	10.7799	13.9379	12	75727586	LINC01898
ENST00000443185.6	Intron	chr18	chr18:76435670-76435929	76435829	7.8165	chr18_76435770_76435829	60	9.30397	12.3803	12	76435770	ZNF516
ENST00000532857.1;ENST00000443185.6	Intron	chr18	chr18:76479378-76479681	76479581	4.89113	chr18_76479478_76479581	104	4.8162	7.6059	12	76479478	ZNF516
ENST00000320610.13;ENST00000253159.12;ENST00000543926.6	Intron	chr18	chr18:76944053-76944353	76944253	7.10796	chr18_76944153_76944253	101	8.1735	11.1871	12	76944153	ZNF236
ENST00000427363.6;ENST00000542384.5;ENST00000587635.5;ENST00000253506.9;ENST00000591814.5;ENST00000397790.6	Promoter	chr18	chr18:79395693-79396062	79395962	6.0171	chr18_79395793_79395962	170	6.5126	9.4205	12	79395793	NFATC1
ENST00000316249.3	Intron	chr18	chr18:79866947-79867231	79867131	6.0171	chr18_79867047_79867131	85	6.5126	9.4205	12	79867047	KCNG2
ENST00000597188.5;ENST00000593534.1;ENST00000596709.5;ENST00000270328.8;ENST00000596851.5;ENST00000596466.2	Promoter	chr19	chr19:8610613-8610948	8610848	6.72463	chr19_8610713_8610848	136	7.58241	10.5601	12	8610713	ADAMTS10
ENST00000592904.6;ENST00000592292.5;ENST00000588933.5;ENST00000588221.5;ENST00000590306.5	Intron	chr19	chr19:9431524-9431820	9431720	9.76288	chr19_9431624_9431720	97	12.899	16.1603	12	9431624	ZNF266
ENST00000590798.1;ENST00000254321.9;ENST00000622593.4;ENST00000591441.1;ENST00000591944.1	Promoter	chr19	chr19:11923692-11923964	11923864	4.89113	chr19_11923792_11923864	73	4.8162	7.6059	12	11923792	ZNF700;AC008770.2
ENST00000591443.1	Promoter	chr19	chr19:19120459-19120723	19120623	4.60396	chr19_19120559_19120623	65	4.38939	7.13404	12	19120559	TMEM161A
ENST00000587915.1;ENST00000450333.6;ENST00000589448.5;ENST00000587096.5;ENST00000587583.6;ENST00000592147.1;ENST00000586357.1;ENST00000592369.1;ENST00000587985.6;ENST00000590216.6;ENST00000587406.5;ENST00000162044.13	Promoter	chr19	chr19:19139692-19139953	19139853	4.60396	chr19_19139792_19139853	62	4.38939	7.13404	12	19139792	TMEM161A
ENST00000473184.1;ENST00000417582.6;ENST00000358713.7;ENST00000418032.3;ENST00000609040.5;ENST00000404158.5;ENST00000429242.7;ENST00000360315.7;ENST00000457895.6;ENST00000432704.5;ENST00000444839.1	Intron	chr19	chr19:19489361-19489684	19489584	5.58828	chr19_19489461_19489584	124	5.86937	8.73304	12	19489461	GATAD2A
ENST00000592245.1	Intron	chr19	chr19:19959223-19959549	19959449	6.0171	chr19_19959323_19959449	127	6.5126	9.4205	12	19959323	ZNF93
ENST00000596053.5;ENST00000598862.5;ENST00000425625.5;ENST00000613286.4;ENST00000595833.1;ENST00000596534.5;ENST00000597126.1;ENST00000597922.1;ENST00000345030.6;ENST00000601023.2;ENST00000618008.4;ENST00000456283.6;ENST00000594110.5;ENST00000300540.7;ENST00000599548.5;ENST00000599859.2;ENST00000603262.1;ENST00000600535.1;ENST00000601284.5;ENST00000595401.1;ENST00000261560.9;ENST00000616183.1;ENST00000599064.1;ENST00000623035.1;ENST00000618422.1;ENST00000595854.5;ENST00000601924.5;ENST00000598137.1;ENST00000328178.12;ENST00000595742.1;ENST00000620627.1;ENST00000599885.1;ENST00000610902.4;ENST00000596476.1;ENST00000597314.5	Intergenic	chr19	chr19:21008091-21008376	21008276	6.5172	chr19_21008191_21008276	86	7.26555	10.2243	12	21008191	ZNF714;ZNF85;VN1R80P;KRT18P40;ZNF430;AC008739.5;AC008739.3;AC008739.1
ENST00000354959.8;ENST00000599906.5	Promoter	chr19	chr19:21836097-21836381	21836281	6.0171	chr19_21836197_21836281	85	6.5126	9.4205	12	21836197	ZNF43
ENST00000640354.1;ENST00000639327.1;ENST00000594653.1;ENST00000611392.5;ENST00000639752.1;ENST00000638919.1;ENST00000640838.1;ENST00000639997.1;ENST00000638822.1;ENST00000640517.1;ENST00000640920.1	Promoter	chr19	chr19:23273827-23274110	23274010	5.11364	chr19_23273927_23274010	84	5.15845	7.96789	12	23273927	IPO5P1;AC092329.3;AC092329.1
ENST00000600671.1	Promoter	chr19	chr19:23321984-23322277	23322177	5.58828	chr19_23322084_23322177	94	5.86937	8.73304	12	23322084	AC010300.1
ENST00000392271.5;ENST00000360605.8;ENST00000585655.1;ENST00000576532.1;ENST00000574110.5;ENST00000357943.9;ENST00000586584.1;ENST00000624591.1;ENST00000574121.1;ENST00000574766.1;ENST00000574233.5;ENST00000262643.7;ENST00000570564.5;ENST00000575243.5;ENST00000585753.1;ENST00000586912.1;ENST00000574666.5;ENST00000444983.6	Intergenic	chr19	chr19:29845673-29845978	29845878	4.9381	chr19_29845773_29845878	106	4.88908	7.68253	12	29845773	AC008507.3;PPIAP58;CCNE1;AC008798.1;URI1
ENST00000585364.1;ENST00000592773.2	Intergenic	chr19	chr19:30784901-30785175	30785075	9.76288	chr19_30785001_30785075	75	12.899	16.1603	12	30785001	ZNF536;AC011507.1
ENST00000603038.1;ENST00000603814.1;ENST00000589583.5;ENST00000544216.7;ENST00000586157.2;ENST00000540746.6;ENST00000299505.6;ENST00000590416.1;ENST00000588338.6;ENST00000433627.9;ENST00000588470.5;ENST00000588582.3;ENST00000589878.5;ENST00000585887.3	Intergenic	chr19	chr19:34165370-34165640	34165540	6.0171	chr19_34165470_34165540	71	6.5126	9.4205	12	34165470	LSM14A;RPS4XP21;CHCHD2P3;KIAA0355
ENST00000586933.5;ENST00000432005.6;ENST00000526123.5;ENST00000525851.1;ENST00000529989.1;ENST00000534729.5	Intron	chr19	chr19:36886792-36887052	36886952	5.21652	chr19_36886892_36886952	61	5.31073	8.13443	12	36886892	ZNF345
ENST00000222345.10	Intron	chr19	chr19:38095759-38096026	38095926	6.5172	chr19_38095859_38095926	68	7.26555	10.2243	12	38095859	SIPA1L3
ENST00000407170.6;ENST00000482870.6	Intron	chr19	chr19:41570662-41570937	41570837	6.0171	chr19_41570762_41570837	76	6.5126	9.4205	12	41570762	CEACAM21
ENST00000407170.6;ENST00000482870.6;ENST00000632983.1;ENST00000401445.3;ENST00000187608.13;ENST00000457737.5	Intron	chr19	chr19:41585503-41585762	41585662	6.5172	chr19_41585603_41585662	60	7.26555	10.2243	12	41585603	CEACAM21
ENST00000435837.2;ENST00000598976.1	Intron	chr19	chr19:41746704-41746986	41746886	5.58828	chr19_41746804_41746886	83	5.86937	8.73304	12	41746804	AC243967.1
ENST00000527895.1;ENST00000389341.9;ENST00000534559.5;ENST00000560804.6;ENST00000625670.2;ENST00000530982.7;ENST00000529952.5;ENST00000560558.5;ENST00000342301.8;ENST00000528894.8;ENST00000560398.5;ENST00000526816.6;ENST00000529067.5;ENST00000582929.1;ENST00000531517.1	Promoter	chr19	chr19:42133096-42133378	42133278	4.60396	chr19_42133196_42133278	83	4.38939	7.13404	12	42133196	AC010247.1;POU2F2;MIR4323
ENST00000595140.5;ENST00000597009.5;ENST00000327495.9;ENST00000614582.1	Promoter	chr19	chr19:42742077-42742365	42742265	7.8165	chr19_42742177_42742265	89	9.30397	12.3803	12	42742177	PSG3
ENST00000597598.1	Promoter	chr19	chr19:43745341-43745605	43745505	5.63632	chr19_43745441_43745505	65	5.93977	8.81014	12	43745441	SMG9
ENST00000323040.4	Exon	chr19	chr19:45590981-45591248	45591148	4.60396	chr19_45591081_45591148	68	4.38939	7.13404	12	45591081	GPR4
ENST00000598518.5	Exon	chr19	chr19:46189487-46189762	46189662	7.36453	chr19_46189587_46189662	76	8.57742	11.6131	12	46189587	IGFL2-AS1
ENST00000270631.1;ENST00000576655.5	Promoter	chr19	chr19:49422385-49422647	49422547	5.96667	chr19_49422485_49422547	63	6.43758	9.33969	12	49422485	PTH2;GFY
ENST00000588584.1;ENST00000586626.1;ENST00000591774.5;ENST00000326848.7	Promoter	chr19	chr19:55304335-55304599	55304499	6.5172	chr19_55304435_55304499	65	7.26555	10.2243	12	55304435	BRSK1
ENST00000435573.1	Exon	chr2	chr2:696464-696754	696654	9.76288	chr2_696564_696654	91	12.899	16.1603	12	696564	AC092159.2
ENST00000650081.1;ENST00000648627.1;ENST00000650560.1;ENST00000649313.1;ENST00000649149.1;ENST00000650485.1;ENST00000479156.2;ENST00000649663.1;ENST00000649709.1;ENST00000648568.1;ENST00000648318.1;ENST00000648665.1;ENST00000647755.1;ENST00000399161.7;ENST00000428368.7;ENST00000476547.2;ENST00000648339.1;ENST00000649810.1;ENST00000647618.1;ENST00000647604.1;ENST00000648928.1;ENST00000649618.1;ENST00000649207.1;ENST00000648933.1;ENST00000649898.1;ENST00000644820.1;ENST00000648316.1;ENST00000647738.1;ENST00000647694.1;ENST00000649641.1	Intron	chr2	chr2:2271541-2271811	2271711	6.5172	chr2_2271641_2271711	71	7.26555	10.2243	12	2271641	MYT1L
	Intergenic	chr2	chr2:2466561-2466892	2466792	6.5172	chr2_2466661_2466792	132	7.26555	10.2243	12	2466661
ENST00000467276.5;ENST00000415520.5;ENST00000320892.10;ENST00000480970.1;ENST00000432850.1;ENST00000471060.1;ENST00000411213.1;ENST00000428379.1;ENST00000649356.1;ENST00000647671.1	Intergenic	chr2	chr2:7119083-7119351	7119251	8.68194	chr2_7119183_7119251	69	10.7799	13.9379	12	7119183	RN7SKP112;AC068481.1;RNF144A
ENST00000315273.4;ENST00000641030.1;ENST00000281419.7	Intron	chr2	chr2:9333663-9333943	9333843	5.21652	chr2_9333763_9333843	81	5.31073	8.13443	12	9333763	ASAP2
ENST00000628795.2	Promoter	chr2	chr2:11482715-11482985	11482885	5.21652	chr2_11482815_11482885	71	5.31073	8.13443	12	11482815	GREB1
ENST00000647894.1	Intron	chr2	chr2:13165998-13166283	13166183	4.60396	chr2_13166098_13166183	86	4.38939	7.13404	12	13166098	AC093912.1
ENST00000426539.1;ENST00000422415.2	Intron	chr2	chr2:16055938-16056219	16056119	7.10796	chr2_16056038_16056119	82	8.1735	11.1871	12	16056038	AC010145.1;GACAT3
ENST00000443066.2;ENST00000648675.1;ENST00000446357.1	Promoter	chr2	chr2:16525309-16525629	16525529	10.8995	chr2_16525409_16525529	121	15.771	19.1679	12	16525409	AC104623.1
ENST00000451689.1;ENST00000381323.7;ENST00000406434.5;ENST00000445605.5	Intron	chr2	chr2:16615758-16616043	16615943	10.6042	chr2_16615858_16615943	86	14.9262	18.2837	12	16615858	FAM49A
ENST00000447124.1;ENST00000429035.1;ENST00000482879.5;ENST00000381150.5;ENST00000254351.8;ENST00000403076.5	Promoter	chr2	chr2:20223369-20223629	20223529	4.60396	chr2_20223469_20223529	61	4.38939	7.13404	12	20223469	SDC1
ENST00000458740.5	Promoter	chr2	chr2:20635834-20636154	20636054	7.10796	chr2_20635934_20636054	121	8.1735	11.1871	12	20635934	HS1BP3
ENST00000380986.8;ENST00000421839.1;ENST00000452109.1;ENST00000380991.8;ENST00000438630.5;ENST00000496149.5;ENST00000453731.1	Intron	chr2	chr2:24060935-24061201	24061101	7.10796	chr2_24061035_24061101	67	8.1735	11.1871	12	24061035	FKBP1B;MFSD2B
ENST00000611138.1	Promoter	chr2	chr2:24163228-24163503	24163403	8.68194	chr2_24163328_24163403	76	10.7799	13.9379	12	24163328	FAM228B
ENST00000487078.5;ENST00000496739.1;ENST00000360131.4;ENST00000412471.5;ENST00000476319.1;ENST00000380171.7;ENST00000464371.1;ENST00000488743.6;ENST00000461757.1;ENST00000487239.5;ENST00000492069.5;ENST00000444452.5;ENST00000482990.1;ENST00000436954.1;ENST00000484646.1;ENST00000260595.9;ENST00000426569.1;ENST00000468045.5;ENST00000310574.7;ENST00000491891.1;ENST00000622011.1;ENST00000405600.5;ENST00000469936.5;ENST00000233535.8;ENST00000456311.1;ENST00000406567.7;ENST00000456259.5;ENST00000414408.5;ENST00000260643.6;ENST00000402550.5;ENST00000428460.1;ENST00000606999.5;ENST00000467539.1;ENST00000312734.8;ENST00000472515.1;ENST00000442731.1;ENST00000419744.1;ENST00000402394.5;ENST00000441451.1;ENST00000433140.1;ENST00000380320.8;ENST00000448950.5;ENST00000481751.5;ENST00000424577.5;ENST00000405489.7;ENST00000464538.1;ENST00000432962.2;ENST00000464159.1;ENST00000611786.4;ENST00000430533.1;ENST00000408041.5;ENST00000491220.1;ENST00000429985.1;ENST00000426924.5;ENST00000428518.5;ENST00000486309.1;ENST00000401463.5;ENST00000403525.5;ENST00000426119.5;ENST00000432106.5;ENST00000490823.5;ENST00000474802.1;ENST00000640154.1;ENST00000461319.5;ENST00000316470.8;ENST00000404694.3;ENST00000475695.1;ENST00000450118.5;ENST00000447619.5;ENST00000260599.10;ENST00000621324.4;ENST00000416802.1;ENST00000264705.8;ENST00000260598.9;ENST00000491461.1;ENST00000445870.5;ENST00000407815.3;ENST00000456793.1;ENST00000445802.5;ENST00000440612.5;ENST00000432351.5;ENST00000416071.1;ENST00000489120.5;ENST00000296096.6;ENST00000458503.1;ENST00000420647.5;ENST00000430186.5;ENST00000429697.1;ENST00000497341.5;ENST00000335524.7;ENST00000479002.1	Intergenic	chr2	chr2:27169870-27170163	27170063	4.12014	chr2_27169970_27170063	94	3.63003	6.32318	12	27169970	AGBL5;EMILIN1;AC013403.1;ATRAID;PREB;CAD;KHK;CGREF1;SLC5A6;PRR30;OST4;ABHD1;SLC30A3;TCF23
ENST00000411743.5;ENST00000479065.5	Promoter	chr2	chr2:28601699-28601963	28601863	5.21652	chr2_28601799_28601863	65	5.31073	8.13443	12	28601799	PLB1
ENST00000401723.5	Promoter	chr2	chr2:28958667-28959003	28958903	8.68194	chr2_28958767_28958903	137	10.7799	13.9379	12	28958767	TOGARAM2
ENST00000379509.7;ENST00000497423.1;ENST00000466477.5;ENST00000421976.2;ENST00000478015.5;ENST00000465538.5;ENST00000465200.5;ENST00000476038.5;ENST00000491680.6;ENST00000488144.5;ENST00000309052.8;ENST00000624149.1;ENST00000404397.5;ENST00000476535.1;ENST00000319406.8	Intergenic	chr2	chr2:30385383-30385641	30385541	7.8165	chr2_30385483_30385541	59	9.30397	12.3803	12	30385483	LINC01936;LBH;AC073255.1;LCLAT1
ENST00000379509.7;ENST00000490786.1;ENST00000465960.2;ENST00000450650.5;ENST00000478015.5;ENST00000455192.1;ENST00000491680.6;ENST00000295055.12;ENST00000309052.8;ENST00000623248.1;ENST00000465450.2;ENST00000485248.2;ENST00000458085.6	Intergenic	chr2	chr2:30714950-30715323	30715223	6.5172	chr2_30715050_30715223	174	7.26555	10.2243	12	30715050	AC092569.1;LCLAT1;CAPN13;AC132154.1
ENST00000565283.1;ENST00000426856.1;ENST00000428774.1;ENST00000280527.6	Promoter	chr2	chr2:36356903-36357194	36357094	6.5172	chr2_36357003_36357094	92	7.26555	10.2243	12	36357003	AC009414.2;CRIM1
ENST00000280527.6;ENST00000426856.1	Intron	chr2	chr2:36459868-36460146	36460046	9.76288	chr2_36459968_36460046	79	12.899	16.1603	12	36459968	CRIM1
ENST00000280527.6	Intron	chr2	chr2:36502017-36502312	36502212	4.34864	chr2_36502117_36502212	96	3.99013	6.70897	12	36502117	CRIM1
ENST00000233099.5	Intron	chr2	chr2:37026112-37026396	37026296	7.8165	chr2_37026212_37026296	85	9.30397	12.3803	12	37026212	HEATR5B
ENST00000397064.6;ENST00000415722.1;ENST00000402297.5;ENST00000406711.5;ENST00000397226.2;ENST00000433192.1;ENST00000392061.6;ENST00000407963.1;ENST00000470216.1;ENST00000416345.5	Promoter	chr2	chr2:37196966-37197241	37197141	4.60396	chr2_37197066_37197141	76	4.38939	7.13404	12	37197066	SULT6B1;AC007390.1;CEBPZOS
ENST00000419111.1;ENST00000378803.5;ENST00000395035.3	Promoter	chr2	chr2:39229899-39230172	39230072	6.0171	chr2_39229999_39230072	74	6.5126	9.4205	12	39229999	CDKL4
ENST00000441997.5;ENST00000448713.5;ENST00000419035.1	Intron	chr2	chr2:47272320-47272672	47272572	4.60396	chr2_47272420_47272572	153	4.38939	7.13404	12	47272420	AC106869.1
ENST00000418539.2	Promoter	chr2	chr2:47336667-47336930	47336830	4.60396	chr2_47336767_47336830	64	4.38939	7.13404	12	47336767	BCYRN1
ENST00000607452.5	Intron	chr2	chr2:54106995-54107272	54107172	6.5172	chr2_54107095_54107172	78	7.26555	10.2243	12	54107095	ACYP2
ENST00000427710.5	Intron	chr2	chr2:55056108-55056397	55056297	8.68194	chr2_55056208_55056297	90	10.7799	13.9379	12	55056208	RTN4
ENST00000646324.1;ENST00000430086.1	Promoter	chr2	chr2:55399342-55399610	55399510	9.76288	chr2_55399442_55399510	69	12.899	16.1603	12	55399442	CCDC88A
ENST00000471704.1;ENST00000472729.1;ENST00000455659.1;ENST00000311832.5;ENST00000445644.5	Intron	chr2	chr2:61993493-61993763	61993663	6.0171	chr2_61993593_61993663	71	6.5126	9.4205	12	61993593	COMMD1
ENST00000301998.4	Promoter	chr2	chr2:62194573-62194869	62194769	5.71914	chr2_62194673_62194769	97	6.06099	8.94297	12	62194673	B3GNT2
ENST00000468230.3;ENST00000405767.1;ENST00000579892.1;ENST00000603429.1;ENST00000301998.4	Intergenic	chr2	chr2:62292256-62292541	62292441	4.34864	chr2_62292356_62292441	86	3.99013	6.70897	12	62292356	RN7SL51P;MIR5192;AC093159.2;B3GNT2
ENST00000468869.2;ENST00000358912.4;ENST00000494203.1;ENST00000438115.6;ENST00000466177.6	Promoter	chr2	chr2:64143703-64143968	64143868	4.12014	chr2_64143803_64143868	66	3.63003	6.32318	12	64143803	AC012368.1;PELI1
ENST00000445865.1	Intron	chr2	chr2:64854822-64855093	64854993	5.21652	chr2_64854922_64854993	72	5.31073	8.13443	12	64854922	LINC01800
ENST00000516091.1	Promoter	chr2	chr2:65555376-65555639	65555539	6.5172	chr2_65555476_65555539	64	7.26555	10.2243	12	65555476	VTRNA2-2P
ENST00000409559.7;ENST00000529851.5;ENST00000377957.3;ENST00000474788.1;ENST00000409862.1;ENST00000303795.8;ENST00000444697.1;ENST00000366218.2;ENST00000234313.7;ENST00000445692.5;ENST00000263655.3;ENST00000481714.1	Intergenic	chr2	chr2:68417985-68418244	68418144	6.5172	chr2_68418085_68418144	60	7.26555	10.2243	12	68418085	AC015969.1;FBXO48;CNRIP1;PLEK;APLF;AC127383.1
ENST00000477632.5;ENST00000418066.2	Intron	chr2	chr2:69733414-69733675	69733575	5.58828	chr2_69733514_69733575	62	5.86937	8.73304	12	69733514	ANXA4
ENST00000468875.1;ENST00000409710.1;ENST00000258105.7;ENST00000473278.1;ENST00000486335.1	Promoter	chr2	chr2:74474973-74475257	74475157	7.23173	chr2_74475073_74475157	85	8.36932	11.3919	12	74475073	CCDC142;MRPL53
ENST00000398059.3;ENST00000603205.1	Intergenic	chr2	chr2:76268967-76269254	76269154	5.58828	chr2_76269067_76269154	88	5.86937	8.73304	12	76269067	AC073091.1;AC073091.2
ENST00000496558.5;ENST00000629316.2;ENST00000466387.5;ENST00000402739.8	Intron	chr2	chr2:79876488-79876750	79876650	6.0171	chr2_79876588_79876650	63	6.5126	9.4205	12	79876588	CTNNA2
ENST00000409785.8	Exon	chr2	chr2:85057248-85057538	85057438	6.5172	chr2_85057348_85057438	91	7.26555	10.2243	12	85057348	KCMF1
ENST00000282111.3	Promoter	chr2	chr2:85131179-85131456	85131356	6.5172	chr2_85131279_85131356	78	7.26555	10.2243	12	85131279	TCF7L1
ENST00000465514.1;ENST00000613444.4;ENST00000409766.7;ENST00000459775.5;ENST00000450066.6;ENST00000490193.5;ENST00000409470.5;ENST00000409025.5;ENST00000323701.10	Exon	chr2	chr2:85648670-85648951	85648851	10.2749	chr2_85648770_85648851	82	14.0773	17.3942	12	85648770	USP39
ENST00000483538.1;ENST00000424089.5;ENST00000640322.1;ENST00000496892.5;ENST00000462078.1;ENST00000608140.1;ENST00000492034.1;ENST00000638258.1;ENST00000640418.1;ENST00000263857.10;ENST00000409024.3;ENST00000486964.5;ENST00000409681.1;ENST00000471427.1	Intergenic	chr2	chr2:86000267-86000530	86000430	7.10796	chr2_86000367_86000430	64	8.1735	11.1871	12	86000367	AC012511.1;ST3GAL5;POLR1A
ENST00000498528.1;ENST00000644644.1;ENST00000488971.1;ENST00000541910.6;ENST00000452034.5;ENST00000427678.1;ENST00000542128.5;ENST00000485171.1;ENST00000516165.1;ENST00000165698.9;ENST00000473407.5;ENST00000312912.9;ENST00000409556.5;ENST00000643817.1;ENST00000642243.1;ENST00000535845.6;ENST00000538924.6;ENST00000489855.2;ENST00000441719.5;ENST00000475475.1;ENST00000466058.1;ENST00000365667.1;ENST00000409064.5;ENST00000463013.1;ENST00000453231.6	Intergenic	chr2	chr2:86368146-86368407	86368307	5.21652	chr2_86368246_86368307	62	5.31073	8.13443	12	86368246	REEP1;RF00096;RF00413;KDM3A
ENST00000419759.5;ENST00000377254.7;ENST00000324166.6;ENST00000472846.1;ENST00000438570.1;ENST00000343544.8;ENST00000449349.5;ENST00000475910.1;ENST00000393750.3;ENST00000419482.6;ENST00000476349.1;ENST00000444564.2;ENST00000468008.1;ENST00000495375.1;ENST00000295834.7;ENST00000496165.1;ENST00000464022.1;ENST00000496844.5	Intergenic	chr2	chr2:88187144-88187429	88187329	5.21652	chr2_88187244_88187329	86	5.31073	8.13443	12	88187244	SMYD1;THNSL2;FABP1
ENST00000477083.1;ENST00000415570.1;ENST00000303236.7;ENST00000419748.5	Intron	chr2	chr2:88591070-88591351	88591251	8.68194	chr2_88591170_88591251	82	10.7799	13.9379	12	88591170	EIF2AK3
ENST00000522607.1;ENST00000524313.1;ENST00000484817.1;ENST00000518729.1;ENST00000518305.1;ENST00000523155.1;ENST00000613463.1;ENST00000390252.2;ENST00000517571.1;ENST00000521705.1;ENST00000483158.1;ENST00000480492.1;ENST00000390256.2;ENST00000518132.1;ENST00000490686.1;ENST00000492167.1;ENST00000518834.1;ENST00000479981.1	Intergenic	chr2	chr2:89112452-89112729	89112629	7.10796	chr2_89112552_89112629	78	8.1735	11.1871	12	89112552	IGKV2-23;IGKV2-24;IGKV6-21;IGKV1-12;IGKV1-13;AC244255.1;IGKV1-16;IGKV1-17;IGKV3-20;IGKV3-25;IGKV1-22;IGKV2-19;IGKV2-18;IGKV3-11;IGKV2-26;IGKV2-14;IGKV3-15;IGKV2-10
ENST00000447814.1;ENST00000354078.7;ENST00000482821.5;ENST00000461916.5;ENST00000448734.1;ENST00000611147.1;ENST00000611463.1;ENST00000442200.1;ENST00000353004.7;ENST00000309988.8;ENST00000415716.1;ENST00000489399.1;ENST00000345084.9;ENST00000482568.1;ENST00000475040.1;ENST00000475895.5;ENST00000295208.6;ENST00000349807.3;ENST00000622059.4;ENST00000464458.1;ENST00000411425.1;ENST00000496060.1;ENST00000614034.4;ENST00000617923.4;ENST00000620774.1;ENST00000272418.6	Intergenic	chr2	chr2:95079272-95079534	95079434	6.5172	chr2_95079372_95079434	63	7.26555	10.2243	12	95079372	RN7SL575P;ZNF2;AC103563.8;AC103563.7;MRPS5;AC103563.2;MAL;ZNF514
ENST00000295225.9;ENST00000360990.7;ENST00000377181.2	Intron	chr2	chr2:95316841-95317232	95317132	7.8165	chr2_95316941_95317132	192	9.30397	12.3803	12	95316941	KCNIP3
ENST00000468529.1;ENST00000295225.9;ENST00000360990.7;ENST00000377181.2	Intron	chr2	chr2:95353552-95353817	95353717	8.68194	chr2_95353652_95353717	66	10.7799	13.9379	12	95353652	KCNIP3
ENST00000074304.9;ENST00000409463.5;ENST00000409851.7;ENST00000409540.7;ENST00000409016.8	Intron	chr2	chr2:98504438-98504698	98504598	4.89113	chr2_98504538_98504598	61	4.8162	7.6059	12	98504538	INPP4A
ENST00000463469.5	Intron	chr2	chr2:101167539-101167806	101167706	4.60396	chr2_101167639_101167706	68	4.38939	7.13404	12	101167639	TBC1D8
ENST00000447380.1;ENST00000414442.1;ENST00000456999.1;ENST00000451400.1;ENST00000438566.1;ENST00000429464.1;ENST00000415161.1;ENST00000430551.2;ENST00000424257.1	Intergenic	chr2	chr2:104599781-104600056	104599956	4.34864	chr2_104599881_104599956	76	3.99013	6.70897	12	104599881	LINC01103;LINC01102;AC013402.2;AC013402.3;AC013402.1;RPL23AP27
ENST00000384520.1	Promoter	chr2	chr2:104733609-104733903	104733803	7.10796	chr2_104733709_104733803	95	8.1735	11.1871	12	104733709	RF00139
ENST00000598623.1	Intron	chr2	chr2:104889234-104889504	104889404	4.60396	chr2_104889334_104889404	71	4.38939	7.13404	12	104889334	AC018730.2
ENST00000436241.1;ENST00000409032.5;ENST00000483426.5;ENST00000497604.1;ENST00000436597.1;ENST00000444291.1;ENST00000479774.5;ENST00000611308.1;ENST00000416298.5;ENST00000470053.1;ENST00000283148.11;ENST00000474920.1;ENST00000444193.5;ENST00000419904.1;ENST00000457835.5;ENST00000479621.5;ENST00000441952.5;ENST00000481111.1;ENST00000409501.7	Intergenic	chr2	chr2:106197919-106198214	106198114	5.21652	chr2_106198019_106198114	96	5.31073	8.13443	12	106198019	UXS1;RPL22P10;AC092106.1;AC092106.2;AC114755.3;AC018878.1
ENST00000408999.3	Intron	chr2	chr2:107858403-107858692	107858592	6.0171	chr2_107858503_107858592	90	6.5126	9.4205	12	107858503	RGPD4
ENST00000332345.10;ENST00000393310.5	Promoter	chr2	chr2:108587654-108587918	108587818	6.9361	chr2_108587754_108587818	65	7.91048	10.9048	12	108587754	LIMS1
ENST00000258443.6;ENST00000376651.1;ENST00000409271.5	Intron	chr2	chr2:108960053-108960359	108960259	10.8995	chr2_108960153_108960259	107	15.771	19.1679	12	108960153	EDAR
ENST00000412690.1;ENST00000420161.1	Promoter	chr2	chr2:113979566-113979848	113979748	7.10796	chr2_113979666_113979748	83	8.1735	11.1871	12	113979666	AC110769.1;LINC01191
ENST00000414886.5;ENST00000449819.1;ENST00000449075.1;ENST00000647942.1;ENST00000648779.1	Intergenic	chr2	chr2:118249542-118249807	118249707	4.34864	chr2_118249642_118249707	66	3.99013	6.70897	12	118249642	THORLNC
ENST00000582256.1;ENST00000393110.6;ENST00000393107.2;ENST00000409811.5;ENST00000393106.6;ENST00000272520.3	Intergenic	chr2	chr2:119126619-119126894	119126794	7.10796	chr2_119126719_119126794	76	8.1735	11.1871	12	119126719	C1QL2;RN7SL468P;STEAP3
ENST00000341310.10;ENST00000445186.5;ENST00000360874.10;ENST00000361492.8;ENST00000435313.6;ENST00000437950.5;ENST00000438299.5;ENST00000452319.5;ENST00000452692.5;ENST00000433812.1	Intron	chr2	chr2:120969684-120969981	120969881	4.12014	chr2_120969784_120969881	98	3.63003	6.32318	12	120969784	GLI2
	Intergenic	chr2	chr2:122191375-122191676	122191576	9.76288	chr2_122191475_122191576	102	12.899	16.1603	12	122191475
ENST00000431078.1;ENST00000438816.1;ENST00000423939.2	Intergenic	chr2	chr2:123993770-123994058	123993958	8.68194	chr2_123993870_123993958	89	10.7799	13.9379	12	123993870	AC079154.1;CNTNAP5
ENST00000430692.1	Intron	chr2	chr2:125745564-125745833	125745733	6.0171	chr2_125745664_125745733	70	6.5126	9.4205	12	125745664	LINC01889
ENST00000351659.7;ENST00000357970.7;ENST00000393040.7;ENST00000376113.6;ENST00000412499.1;ENST00000393041.7;ENST00000409327.1;ENST00000645736.1;ENST00000426778.5;ENST00000316724.9;ENST00000645504.1;ENST00000335247.11;ENST00000285398.6;ENST00000259238.8;ENST00000645467.1;ENST00000348750.8;ENST00000647169.1;ENST00000646654.1;ENST00000346226.7;ENST00000352848.7;ENST00000409400.1;ENST00000644317.1;ENST00000642972.1;ENST00000645233.1;ENST00000445889.5;ENST00000419265.1;ENST00000491292.5;ENST00000647496.1;ENST00000646042.1	Intergenic	chr2	chr2:127174240-127174536	127174436	9.74524	chr2_127174340_127174436	97	12.861	16.1204	12	127174340	NIFKP9;AC110926.1;ERCC3;BIN1;CYP27C1
ENST00000426778.5;ENST00000644317.1;ENST00000647169.1;ENST00000642972.1;ENST00000645504.1;ENST00000645233.1;ENST00000445889.5;ENST00000645467.1;ENST00000646654.1;ENST00000647496.1;ENST00000285398.6;ENST00000645736.1;ENST00000646042.1	Intron	chr2	chr2:127270703-127271002	127270902	10.6383	chr2_127270803_127270902	100	15.0194	18.3811	12	127270803	ERCC3
ENST00000402125.2;ENST00000464089.1;ENST00000580343.1	Promoter	chr2	chr2:127423112-127423405	127423305	5.21652	chr2_127423212_127423305	94	5.31073	8.13443	12	127423212	PROC;MIR4783
ENST00000494613.5	Promoter	chr2	chr2:127637734-127638016	127637916	5.21652	chr2_127637834_127637916	83	5.31073	8.13443	12	127637834	LIMS2
ENST00000375987.3	Intron	chr2	chr2:129253508-129253775	129253675	6.5172	chr2_129253608_129253675	68	7.26555	10.2243	12	129253608	LINC01854
ENST00000526381.2;ENST00000409359.6	Intron	chr2	chr2:130874617-130874889	130874789	7.10796	chr2_130874717_130874789	73	8.1735	11.1871	12	130874717	ARHGEF4
ENST00000428230.6;ENST00000526381.2;ENST00000409359.6;ENST00000438985.5;ENST00000611048.4;ENST00000326016.10;ENST00000392953.8;ENST00000525839.6;ENST00000636987.1	Intron	chr2	chr2:130920468-130920757	130920657	7.8165	chr2_130920568_130920657	90	9.30397	12.3803	12	130920568	ARHGEF4
ENST00000403716.5;ENST00000439822.6;ENST00000409158.5;ENST00000628582.2;ENST00000482225.1;ENST00000404460.5;ENST00000234115.10;ENST00000438882.6;ENST00000487980.5;ENST00000409612.5	Promoter	chr2	chr2:131105700-131106012	131105912	5.66043	chr2_131105800_131105912	113	5.97446	8.84882	12	131105800	PLEKHB2
ENST00000450396.1	Promoter	chr2	chr2:132038556-132038947	132038847	10.8995	chr2_132038656_132038847	192	15.771	19.1679	12	132038656	AC093787.1
ENST00000492193.1;ENST00000452187.6;ENST00000403017.2;ENST00000264159.10;ENST00000536680.5;ENST00000401392.5	Intron	chr2	chr2:135473634-135473929	135473829	9.76288	chr2_135473734_135473829	96	12.899	16.1603	12	135473734	ZRANB3
ENST00000241393.3;ENST00000624070.1;ENST00000466288.1;ENST00000447355.1;ENST00000448672.1;ENST00000409817.1	Intergenic	chr2	chr2:136162438-136162784	136162684	6.0171	chr2_136162538_136162684	147	6.5126	9.4205	12	136162538	AC112255.1;AC068492.1;HNRNPKP2;CXCR4
ENST00000410894.1;ENST00000438766.1;ENST00000419201.1;ENST00000272641.3	Intergenic	chr2	chr2:138814538-138814815	138814715	7.10796	chr2_138814638_138814715	78	8.1735	11.1871	12	138814638	YY1P2;NXPH2;RN7SKP286;AHCYP4
ENST00000489055.3	Intergenic	chr2	chr2:139977086-139977404	139977304	6.0171	chr2_139977186_139977304	119	6.5126	9.4205	12	139977186	RN7SL283P
ENST00000409512.5;ENST00000264170.8	Intron	chr2	chr2:143034329-143034609	143034509	4.89113	chr2_143034429_143034509	81	4.8162	7.6059	12	143034429	KYNU
ENST00000642680.1;ENST00000637067.1;ENST00000445109.1;ENST00000637850.1;ENST00000457184.5;ENST00000478804.3;ENST00000407073.5;ENST00000638043.2;ENST00000409654.5;ENST00000637835.1;ENST00000496158.5;ENST00000404807.5;ENST00000627651.2;ENST00000397424.2;ENST00000630352.1;ENST00000637502.1;ENST00000637159.1;ENST00000488372.5;ENST00000496893.3;ENST00000629878.2;ENST00000258484.10;ENST00000416015.2;ENST00000628572.2	Intergenic	chr2	chr2:148558120-148558383	148558283	7.10796	chr2_148558220_148558283	64	8.1735	11.1871	12	148558220	MBD5;EPC2;RPS29P8
ENST00000288670.13	Intron	chr2	chr2:152411229-152411505	152411405	5.58828	chr2_152411329_152411405	77	5.86937	8.73304	12	152411329	FMNL2
ENST00000605860.5	Intron	chr2	chr2:158007402-158007676	158007576	7.8165	chr2_158007502_158007576	75	9.30397	12.3803	12	158007502	UPP2
ENST00000453230.1	Promoter	chr2	chr2:158705136-158705405	158705305	3.40459	chr2_158705236_158705305	70	2.49573	5.07239	12	158705236	AC005042.3
ENST00000492955.1;ENST00000263636.4;ENST00000504764.5;ENST00000471164.1;ENST00000484559.1;ENST00000505052.1	Promoter	chr2	chr2:159903370-159903644	159903544	6.5172	chr2_159903470_159903544	75	7.26555	10.2243	12	159903470	LY75;LY75-CD302
ENST00000283243.12;ENST00000392771.1	Intron	chr2	chr2:159968359-159968643	159968543	8.68194	chr2_159968459_159968543	85	10.7799	13.9379	12	159968459	PLA2R1
ENST00000627638.2;ENST00000450031.2;ENST00000447386.5;ENST00000188790.8;ENST00000480838.1;ENST00000443424.5	Intron	chr2	chr2:162221029-162221298	162221198	3.91446	chr2_162221129_162221198	70	3.30658	5.97083	12	162221129	FAP
	Intergenic	chr2	chr2:166632582-166632847	166632747	7.10796	chr2_166632682_166632747	66	8.1735	11.1871	12	166632682
ENST00000442316.1	Intron	chr2	chr2:167331537-167331857	167331757	10.1957	chr2_167331637_167331757	121	13.8846	17.1929	12	167331637	AC073050.1
ENST00000409080.5;ENST00000409532.5;ENST00000264107.11;ENST00000442250.5;ENST00000458358.5	Intron	chr2	chr2:172480294-172480606	172480506	4.12014	chr2_172480394_172480506	113	3.63003	6.32318	12	172480394	ITGA6
ENST00000442996.1;ENST00000348749.9;ENST00000409542.5;ENST00000636168.1;ENST00000409219.5;ENST00000261007.9;ENST00000435083.5	Intron	chr2	chr2:174748916-174749196	174749096	7.10796	chr2_174749016_174749096	81	8.1735	11.1871	12	174749016	AC010894.3;CHRNA1
ENST00000443670.1	Intron	chr2	chr2:176652382-176652701	176652601	7.8165	chr2_176652482_176652601	120	9.30397	12.3803	12	176652482	LINC01117
ENST00000455416.1	Intron	chr2	chr2:177171461-177171736	177171636	4.34864	chr2_177171561_177171636	76	3.99013	6.70897	12	177171561	AC079305.3
ENST00000392524.6;ENST00000581696.1;ENST00000411529.6;ENST00000435711.5;ENST00000432457.2;ENST00000455416.1	Promoter	chr2	chr2:177214569-177214831	177214731	6.00185	chr2_177214669_177214731	63	6.49106	9.39606	12	177214669	HNRNPA3;MIR4444-1;AC079305.3
ENST00000464747.5;ENST00000456746.5;ENST00000397057.6;ENST00000447413.1	Intron	chr2	chr2:177329919-177330193	177330093	6.5172	chr2_177330019_177330093	75	7.26555	10.2243	12	177330019	NFE2L2;AC019080.1
ENST00000286063.10	Promoter	chr2	chr2:178074354-178074640	178074540	6.5172	chr2_178074454_178074540	87	7.26555	10.2243	12	178074454	PDE11A
ENST00000410066.6	Intron	chr2	chr2:179842541-179842809	179842709	7.10796	chr2_179842641_179842709	69	8.1735	11.1871	12	179842641	ZNF385B
ENST00000424655.1;ENST00000428474.5;ENST00000435411.6;ENST00000424170.5;ENST00000642559.1;ENST00000646009.1	Intron	chr2	chr2:181300982-181301252	181301152	5.58828	chr2_181301082_181301152	71	5.86937	8.73304	12	181301082	LINC01934
ENST00000435411.6	Intron	chr2	chr2:181375119-181375387	181375287	4.34864	chr2_181375219_181375287	69	3.99013	6.70897	12	181375219	LINC01934
ENST00000427108.5;ENST00000456653.6;ENST00000419719.1	Intron	chr2	chr2:186041596-186041875	186041775	6.5172	chr2_186041696_186041775	80	7.26555	10.2243	12	186041696	LINC01473
ENST00000467927.1;ENST00000441800.5;ENST00000520309.5;ENST00000313581.4;ENST00000433782.6;ENST00000461516.5	Intron	chr2	chr2:189685898-189686158	189686058	5.21652	chr2_189685998_189686058	61	5.31073	8.13443	12	189685998	ANKAR
ENST00000520309.5;ENST00000313581.4;ENST00000433782.6;ENST00000464687.1;ENST00000441800.5	Intron	chr2	chr2:189720185-189720464	189720364	6.5172	chr2_189720285_189720364	80	7.26555	10.2243	12	189720285	ANKAR
ENST00000444317.1	Promoter	chr2	chr2:190469272-190469531	190469431	6.0171	chr2_190469372_190469431	60	6.5126	9.4205	12	190469372	MFSD6
ENST00000337386.9;ENST00000484774.1;ENST00000409581.5;ENST00000409641.5;ENST00000434473.1	Intron	chr2	chr2:190666483-190666766	190666666	5.58828	chr2_190666583_190666666	84	5.86937	8.73304	12	190666583	NAB1
ENST00000647167.1;ENST00000392320.6;ENST00000358470.8;ENST00000409995.5;ENST00000495849.5;ENST00000413064.5;ENST00000495326.1;ENST00000450994.1;ENST00000432798.1	Promoter	chr2	chr2:191150911-191151186	191151086	6.0171	chr2_191151011_191151086	76	6.5126	9.4205	12	191151011	STAT4
ENST00000339514.8;ENST00000304164.8;ENST00000392316.5;ENST00000438652.5;ENST00000392318.7;ENST00000451437.5;ENST00000418908.5;ENST00000471904.1	Intron	chr2	chr2:191322043-191322345	191322245	5.58828	chr2_191322143_191322245	103	5.86937	8.73304	12	191322143	MYO1B
	Intergenic	chr2	chr2:191549906-191550201	191550101	7.8165	chr2_191550006_191550101	96	9.30397	12.3803	12	191550006
	Intergenic	chr2	chr2:191555115-191555409	191555309	6.5172	chr2_191555215_191555309	95	7.26555	10.2243	12	191555215
	Intergenic	chr2	chr2:193584674-193584970	193584870	7.8165	chr2_193584774_193584870	97	9.30397	12.3803	12	193584774
ENST00000428675.5;ENST00000435320.1;ENST00000487695.6	Intron	chr2	chr2:198054360-198054625	198054525	7.10796	chr2_198054460_198054525	66	8.1735	11.1871	12	198054460	PLCL1
ENST00000516339.1	Promoter	chr2	chr2:201078112-201078370	201078270	5.21652	chr2_201078212_201078270	59	5.31073	8.13443	12	201078212	RNU6-1206P
ENST00000477727.5;ENST00000475611.1;ENST00000261015.4	Intron	chr2	chr2:202887698-202887959	202887859	4.60396	chr2_202887798_202887859	62	4.38939	7.13404	12	202887798	WDR12
ENST00000374423.8;ENST00000649285.1;ENST00000649289.1;ENST00000649998.1;ENST00000649650.1;ENST00000650097.1;ENST00000649636.1;ENST00000649525.1;ENST00000649441.1	Promoter	chr2	chr2:206274802-206275134	206275034	7.10796	chr2_206274902_206275034	133	8.1735	11.1871	12	206274902	ZDBF2
ENST00000374423.8;ENST00000649285.1;ENST00000649289.1;ENST00000649998.1;ENST00000649650.1;ENST00000650097.1;ENST00000649636.1;ENST00000649525.1;ENST00000649441.1	Promoter	chr2	chr2:206275397-206275704	206275604	3.91446	chr2_206275497_206275604	108	3.30658	5.97083	12	206275497	ZDBF2
ENST00000649285.1;ENST00000374423.8;ENST00000649289.1;ENST00000264377.7;ENST00000450405.1;ENST00000649998.1;ENST00000649650.1;ENST00000648361.1;ENST00000420063.2;ENST00000611847.1;ENST00000650097.1;ENST00000649636.1;ENST00000374415.7;ENST00000649525.1;ENST00000649441.1	Intergenic	chr2	chr2:206392175-206392443	206392343	10.8995	chr2_206392275_206392343	69	15.771	19.1679	12	206392275	AC017081.1;ZDBF2;HNRNPA1P51;ADAM23
ENST00000448786.1;ENST00000417096.5	Intron	chr2	chr2:207230261-207230563	207230463	9.76288	chr2_207230361_207230463	103	12.899	16.1603	12	207230361	AC007879.3
ENST00000199940.10	Intron	chr2	chr2:209499166-209499445	209499345	8.68194	chr2_209499266_209499345	80	10.7799	13.9379	12	209499266	MAP2
ENST00000429907.5;ENST00000436630.6;ENST00000438265.5;ENST00000438204.6;ENST00000454822.5;ENST00000441588.5;ENST00000408981.6;ENST00000438191.1;ENST00000453724.5;ENST00000354506.10;ENST00000359429.10;ENST00000429921.5;ENST00000411934.6;ENST00000445268.5;ENST00000452025.5;ENST00000435437.2	Promoter	chr2	chr2:210001006-210001343	210001243	7.8165	chr2_210001106_210001243	138	9.30397	12.3803	12	210001106	RPE
ENST00000430249.6;ENST00000523702.5;ENST00000417946.5;ENST00000518043.5	Intron	chr2	chr2:210503041-210503338	210503238	10.8995	chr2_210503141_210503238	98	15.771	19.1679	12	210503141	CPS1
ENST00000424992.5;ENST00000420348.1;ENST00000439791.5	Promoter	chr2	chr2:216034019-216034298	216034198	10.8995	chr2_216034119_216034198	80	15.771	19.1679	12	216034119	MREG
ENST00000411433.1;ENST00000481940.1;ENST00000480532.1;ENST00000495773.1;ENST00000289388.3	Promoter	chr2	chr2:218356577-218356844	218356744	3.55912	chr2_218356677_218356744	68	2.75052	5.34883	12	218356677	CATIP;CATIP-AS2
ENST00000583592.1;ENST00000295731.6	Promoter	chr2	chr2:219060702-219061082	219060982	5.58828	chr2_219060802_219060982	181	5.86937	8.73304	12	219060802	IHH;MIR3131
ENST00000392069.6;ENST00000555502.5;ENST00000439237.1;ENST00000344493.9;ENST00000644699.1;ENST00000590427.1;ENST00000464706.6;ENST00000392070.6;ENST00000429475.5;ENST00000647467.1;ENST00000555548.1;ENST00000363952.1;ENST00000336840.11;ENST00000424010.1;ENST00000587099.1;ENST00000644937.1;ENST00000350526.9;ENST00000409551.7;ENST00000440903.1;ENST00000409828.7;ENST00000258387.6;ENST00000295226.1;ENST00000589724.1;ENST00000446532.1;ENST00000644490.1;ENST00000587192.1;ENST00000646154.1;ENST00000647762.1	Intergenic	chr2	chr2:222307158-222307456	222307356	7.8165	chr2_222307258_222307356	99	9.30397	12.3803	12	222307258	AC010980.1;AC010980.2;CCDC140;PAX3;RF00019
ENST00000412747.1;ENST00000431088.1;ENST00000444764.1;ENST00000446656.3;ENST00000281828.6	Intergenic	chr2	chr2:222738792-222739109	222739009	10.7071	chr2_222738892_222739009	118	15.2123	18.5814	12	222738892	FARSB;AC104772.1;AC016712.1;AC104772.2;MOGAT1
ENST00000429915.1;ENST00000233055.8;ENST00000483061.1	Promoter	chr2	chr2:223943672-223943954	223943854	8.32331	chr2_223943772_223943854	83	10.1528	13.2752	12	223943772	WDFY1
ENST00000344951.8;ENST00000264414.8	Promoter	chr2	chr2:224584503-224584771	224584671	5.09396	chr2_224584603_224584671	69	5.12804	7.93598	12	224584603	CUL3
ENST00000525195.5;ENST00000452930.5;ENST00000470090.5;ENST00000530359.5;ENST00000476924.5;ENST00000443428.6;ENST00000409565.5;ENST00000396588.6;ENST00000433324.1;ENST00000436237.5;ENST00000337110.11;ENST00000489696.5;ENST00000439598.6;ENST00000353339.7;ENST00000423098.5;ENST00000354503.10;ENST00000304593.13;ENST00000531278.5;ENST00000534203.5;ENST00000418961.5;ENST00000524634.5;ENST00000409616.5;ENST00000460756.5;ENST00000349901.11	Promoter	chr2	chr2:227325883-227326189	227326089	7.10796	chr2_227325983_227326089	107	8.1735	11.1871	12	227325983	AC097662.1;MFF
ENST00000409315.5;ENST00000310078.12;ENST00000409171.5;ENST00000373671.7;ENST00000409979.6;ENST00000458212.1	Intron	chr2	chr2:227545935-227546227	227546127	8.68194	chr2_227546035_227546127	93	10.7799	13.9379	12	227546035	AGFG1
ENST00000359570.9;ENST00000445964.5;ENST00000451407.4;ENST00000496402.2;ENST00000474278.2	Intron	chr2	chr2:233129342-233129601	233129501	8.68194	chr2_233129442_233129501	60	10.7799	13.9379	12	233129442	INPP5D
ENST00000447484.5;ENST00000409813.7;ENST00000427930.5;ENST00000264057.6	Intron	chr2	chr2:233404290-233404563	233404463	10.5115	chr2_233404390_233404463	74	14.6782	18.0243	12	233404390	DGKD
ENST00000427112.6;ENST00000450966.5	Promoter	chr2	chr2:233563722-233564012	233563912	6.5172	chr2_233563822_233563912	91	7.26555	10.2243	12	233563822	USP40
ENST00000392003.6;ENST00000473258.1;ENST00000392004.7;ENST00000468792.1;ENST00000472056.5;ENST00000295550.8;ENST00000491769.1;ENST00000493475.2;ENST00000353578.8;ENST00000409809.5;ENST00000433762.1;ENST00000493608.1;ENST00000347401.7;ENST00000445534.2	Intergenic	chr2	chr2:237281813-237282083	237281983	5.21652	chr2_237281913_237281983	71	5.31073	8.13443	12	237281913	AC112715.1;COL6A3
ENST00000419408.5	Intron	chr2	chr2:239934549-239934829	239934729	9.53461	chr2_239934649_239934729	81	12.4146	15.6549	12	239934649	NDUFA10
ENST00000443866.2	Intron	chr2	chr2:240914402-240914682	240914582	7.8165	chr2_240914502_240914582	81	9.30397	12.3803	12	240914502	CROCC2
ENST00000437438.1	Promoter	chr2	chr2:241803703-241803966	241803866	4.60396	chr2_241803803_241803866	64	4.38939	7.13404	12	241803803	AC131097.1
ENST00000217260.8;ENST00000400634.2	Intron	chr20	chr20:973748-974066	973966	7.8165	chr20_973848_973966	119	9.30397	12.3803	12	973848	RSPO4
ENST00000381583.6;ENST00000447206.1;ENST00000418979.2;ENST00000344103.8;ENST00000488553.3;ENST00000458670.1;ENST00000340424.4;ENST00000303415.7;ENST00000381580.5;ENST00000456875.1;ENST00000456177.5;ENST00000437384.1;ENST00000603520.1;ENST00000216927.4;ENST00000455216.1	Intergenic	chr20	chr20:1734573-1734841	1734741	5.21652	chr20_1734673_1734741	69	5.31073	8.13443	12	1734673	SIRPG;SIRPG-AS1;AL121760.1;SIRPB3P;RN7SL561P;AL109809.4;AL109809.2;AL109809.3;AL109809.1
ENST00000460676.5;ENST00000460550.5;ENST00000455664.6;ENST00000490838.6;ENST00000380113.7;ENST00000399838.3;ENST00000483354.5;ENST00000609835.5	Promoter	chr20	chr20:3209372-3209632	3209532	6.0171	chr20_3209472_3209532	61	6.5126	9.4205	12	3209472	ITPA
ENST00000379440.8;ENST00000424424.1;ENST00000430350.2;ENST00000457586.1	Promoter	chr20	chr20:4684799-4685132	4685032	4.89113	chr20_4684899_4685032	134	4.8162	7.6059	12	4684899	PRNP
ENST00000593667.1;ENST00000599273.1;ENST00000600157.5;ENST00000379053.4;ENST00000217270.3;ENST00000589201.1;ENST00000363443.1;ENST00000430097.2;ENST00000456714.1;ENST00000422352.5;ENST00000587737.1;ENST00000609252.1;ENST00000420529.5;ENST00000414677.1;ENST00000611223.1	Intergenic	chr20	chr20:5402964-5403223	5403123	6.5172	chr20_5403064_5403123	60	7.26555	10.2243	12	5403064	AL109935.2;LINC00654;PROKR2;AL121757.2;RNA5-8SP7;AL121757.1;LINC00658
ENST00000217246.8;ENST00000402914.5;ENST00000642719.1	Intron	chr20	chr20:15654171-15654470	15654370	9.76288	chr20_15654271_15654370	100	12.899	16.1603	12	15654271	MACROD2
ENST00000536626.7;ENST00000377868.6;ENST00000473415.1	Intron	chr20	chr20:17538575-17538871	17538771	4.60396	chr20_17538675_17538771	97	4.38939	7.13404	12	17538675	BFSP1
ENST00000377759.8;ENST00000419004.2;ENST00000606570.1;ENST00000390930.1;ENST00000491090.5;ENST00000377704.4;ENST00000484809.1;ENST00000467391.1;ENST00000474883.5;ENST00000377709.1;ENST00000494401.5;ENST00000377710.9;ENST00000490175.5;ENST00000377768.7;ENST00000391253.1;ENST00000606557.1;ENST00000425405.1;ENST00000481323.1;ENST00000486776.5;ENST00000606602.1;ENST00000431277.5;ENST00000486039.1;ENST00000476648.5;ENST00000463050.5;ENST00000475716.5;ENST00000469704.1;ENST00000463219.1;ENST00000483485.5	Intergenic	chr20	chr20:17898536-17898827	17898727	7.8165	chr20_17898636_17898727	92	9.30397	12.3803	12	17898636	SNORD17;SNX5;RNU6-192P;MGME1;OVOL2;AL035045.1
ENST00000462208.1	Promoter	chr20	chr20:18048097-18048372	18048272	4.12014	chr20_18048197_18048272	76	3.63003	6.32318	12	18048197	OVOL2
ENST00000624692.1	Intron	chr20	chr20:21623170-21623439	21623339	6.5172	chr20_21623270_21623339	70	7.26555	10.2243	12	21623270	LINC01726
ENST00000396692.2	Intergenic	chr20	chr20:22851797-22852082	22851982	8.68194	chr20_22851897_22851982	86	10.7799	13.9379	12	22851897	CYB5AP4
ENST00000638132.1;ENST00000635418.1;ENST00000634304.1	Intergenic	chr20	chr20:29702329-29702610	29702510	8.68194	chr20_29702429_29702510	82	10.7799	13.9379	12	29702429	CDC27P3;CFTRP2;RF00002
ENST00000278882.8	Promoter	chr20	chr20:30377467-30377784	30377684	5.21652	chr20_30377567_30377684	118	5.31073	8.13443	12	30377567	FRG1BP
ENST00000614365.1;ENST00000636528.1	Intergenic	chr20	chr20:30522055-30522352	30522252	8.68194	chr20_30522155_30522252	98	10.7799	13.9379	12	30522155	AC018688.1;RF00002
ENST00000262659.12;ENST00000417389.1;ENST00000217315.9;ENST00000518730.5;ENST00000470092.1;ENST00000619753.1;ENST00000375921.6;ENST00000375852.2;ENST00000516814.1;ENST00000612972.1;ENST00000644596.1;ENST00000202017.5;ENST00000562532.2;ENST00000642230.1;ENST00000450829.5;ENST00000375862.6;ENST00000616761.1;ENST00000639405.1;ENST00000616850.1;ENST00000375922.8;ENST00000611964.1;ENST00000262651.3;ENST00000520553.5;ENST00000398022.6;ENST00000535842.5;ENST00000538448.5;ENST00000449519.1;ENST00000620043.4;ENST00000486475.5;ENST00000375938.8;ENST00000391269.1;ENST00000310998.8;ENST00000375934.8;ENST00000629881.2;ENST00000534862.6;ENST00000452892.1;ENST00000442842.5;ENST00000611624.4	Intergenic	chr20	chr20:32035093-32035364	32035264	4.60396	chr20_32035193_32035264	72	4.38939	7.13404	12	32035193	AL049539.1;XKR7;CCM2L;TTLL9;TM9SF4;PDRG1;AL031658.2;HCK;AL031658.1;RNA5SP481;RNA5SP482
ENST00000485364.1;ENST00000375670.1;ENST00000621426.6;ENST00000201961.6	Promoter	chr20	chr20:32585319-32585587	32585487	3.72834	chr20_32585419_32585487	69	3.02367	5.64729	12	32585419	NOL4L-DT;NOL4L
ENST00000474815.2;ENST00000610160.1;ENST00000646357.1;ENST00000642484.1;ENST00000642630.1;ENST00000446419.6;ENST00000278980.10;ENST00000645058.1	Promoter	chr20	chr20:32743305-32743637	32743537	6.0171	chr20_32743405_32743537	133	6.5126	9.4205	12	32743405	FO393400.1;COMMD7
ENST00000464032.1	Promoter	chr20	chr20:33299170-33299444	33299344	3.55912	chr20_33299270_33299344	75	2.75052	5.34883	12	33299270	BPIFB1
ENST00000482440.1	Promoter	chr20	chr20:35303830-35304123	35304023	7.68083	chr20_35303930_35304023	94	9.08499	12.1474	12	35303930	UQCC1
ENST00000373907.6;ENST00000401952.6;ENST00000339266.9;ENST00000373913.7	Intron	chr20	chr20:36436303-36436579	36436479	4.60396	chr20_36436403_36436479	77	4.38939	7.13404	12	36436403	DLGAP4
ENST00000620080.1	Promoter	chr20	chr20:38955269-38955540	38955440	8.68194	chr20_38955369_38955440	72	10.7799	13.9379	12	38955369	AL023803.2
ENST00000412672.1;ENST00000620379.1;ENST00000419507.1	Intergenic	chr20	chr20:39264590-39264867	39264767	6.5172	chr20_39264690_39264767	78	7.26555	10.2243	12	39264690	LINC01734;ATG3P1;RN7SL680P
ENST00000373003.1;ENST00000217026.4;ENST00000358609.4;ENST00000396863.8;ENST00000384074.1;ENST00000373005.2	Intergenic	chr20	chr20:43749785-43750091	43749991	4.12014	chr20_43749885_43749991	107	3.63003	6.32318	12	43749885	GTSF1L;RPL27AP;MYBL2;RNU6-639P
ENST00000255174.2;ENST00000372970.6	Intron	chr20	chr20:44205750-44206011	44205911	5.21652	chr20_44205850_44205911	62	5.31073	8.13443	12	44205850	OSER1
ENST00000608594.2	Promoter	chr20	chr20:46040945-46041214	46041114	7.10796	chr20_46041045_46041114	70	8.1735	11.1871	12	46041045	SLC12A5
ENST00000413164.6;ENST00000495082.5;ENST00000279027.8;ENST00000472148.5;ENST00000290317.9	Intron	chr20	chr20:46562528-46562801	46562701	5.58828	chr20_46562628_46562701	74	5.86937	8.73304	12	46562628	SLC13A3
ENST00000635210.1	Promoter	chr20	chr20:49384552-49384830	49384730	6.0171	chr20_49384652_49384730	79	6.5126	9.4205	12	49384652	KCNB1
ENST00000244061.5;ENST00000362620.1;ENST00000383983.1;ENST00000361573.2;ENST00000490250.1;ENST00000623732.3;ENST00000547793.3;ENST00000622999.3;ENST00000289431.9;ENST00000624620.1;ENST00000623528.3;ENST00000417961.5;ENST00000622920.1;ENST00000624666.1;ENST00000422599.1;ENST00000431460.1;ENST00000625177.3;ENST00000422556.1;ENST00000244050.2	Intergenic	chr20	chr20:49979059-49979336	49979236	3.55912	chr20_49979159_49979236	78	2.75052	5.34883	12	49979159	RF00017;KRT18P4;SLC9A8;RF00019;RNU6-147P;RNF114;SPATA2;SNAI1;TRERNA1
ENST00000451960.1	Promoter	chr20	chr20:50169394-50169659	50169559	4.89113	chr20_50169494_50169559	66	4.8162	7.6059	12	50169494	AL161937.1
ENST00000609943.5;ENST00000396009.7;ENST00000371564.7;ENST00000609507.1;ENST00000610033.5;ENST00000414705.5	Intron	chr20	chr20:51419302-51419561	51419461	4.89113	chr20_51419402_51419461	60	4.8162	7.6059	12	51419402	NFATC2
ENST00000454600.1	Intron	chr20	chr20:52424275-52424555	52424455	6.0171	chr20_52424375_52424455	81	6.5126	9.4205	12	52424375	LINC01524
ENST00000448484.5;ENST00000216862.7;ENST00000577874.1;ENST00000460643.1;ENST00000395955.7;ENST00000395954.3;ENST00000371435.6;ENST00000422805.1;ENST00000395961.7;ENST00000487593.1;ENST00000472970.1	Intergenic	chr20	chr20:54078372-54078643	54078543	4.60396	chr20_54078472_54078543	72	4.38939	7.13404	12	54078472	CYP24A1;MIR4756;BCAS1
ENST00000607923.5;ENST00000265626.8;ENST00000498194.1;ENST00000319441.5;ENST00000429804.7;ENST00000539382.5;ENST00000467047.1;ENST00000608720.5;ENST00000395816.7;ENST00000480037.1;ENST00000371173.7;ENST00000422869.6;ENST00000608263.5;ENST00000422109.6;ENST00000608903.5;ENST00000485958.1;ENST00000414037.5;ENST00000371196.6;ENST00000426658.6;ENST00000541799.1;ENST00000608440.5;ENST00000347215.8;ENST00000395819.3;ENST00000395814.5;ENST00000395822.7;ENST00000453793.1;ENST00000538947.5;ENST00000609232.5;ENST00000424850.1;ENST00000608858.5;ENST00000432548.2;ENST00000341744.7;ENST00000608108.1;ENST00000470051.1;ENST00000502686.6;ENST00000608425.5;ENST00000433949.7;ENST00000481655.2;ENST00000546110.5;ENST00000423479.7;ENST00000472841.1;ENST00000608158.5;ENST00000432255.6;ENST00000475833.1;ENST00000461547.5;ENST00000243914.7	Intergenic	chr20	chr20:57596996-57597267	57597167	3.40459	chr20_57597096_57597167	72	2.49573	5.07239	12	57597096	ZBP1;PCK1;PMEPA1;AL035541.1;CTCFL
ENST00000395822.7;ENST00000432548.2;ENST00000541799.1;ENST00000538947.5;ENST00000371173.7;ENST00000480037.1;ENST00000546110.5	Promoter	chr20	chr20:57622524-57622784	57622684	6.0171	chr20_57622624_57622684	61	6.5126	9.4205	12	57622624	ZBP1
ENST00000485427.1;ENST00000359926.7;ENST00000443747.1	Intergenic	chr20	chr20:59495954-59496247	59496147	5.58828	chr20_59496054_59496147	94	5.86937	8.73304	12	59496054	PIEZO1P1;PHACTR3;AL389889.1
ENST00000361300.4;ENST00000359926.7;ENST00000541461.5;ENST00000355648.8;ENST00000371015.5;ENST00000395636.6	Intron	chr20	chr20:59764110-59764376	59764276	6.5172	chr20_59764210_59764276	67	7.26555	10.2243	12	59764210	PHACTR3
ENST00000421257.1;ENST00000458422.5;ENST00000427820.1;ENST00000431181.5;ENST00000432910.5;ENST00000437035.5	Intron	chr20	chr20:60211137-60211410	60211310	8.68194	chr20_60211237_60211310	74	10.7799	13.9379	12	60211237	MIR646HG
ENST00000611855.4;ENST00000614565.4;ENST00000543233.2	Intron	chr20	chr20:61887221-61887501	61887401	7.10796	chr20_61887321_61887401	81	8.1735	11.1871	12	61887321	CDH4
ENST00000416067.5;ENST00000559466.1	Intron	chr21	chr21:9070655-9070976	9070876	4.89113	chr21_9070755_9070876	122	4.8162	7.6059	12	9070755	TEKT4P2
ENST00000400128.5;ENST00000400127.5;ENST00000400131.5;ENST00000432412.1;ENST00000400135.5	Intron	chr21	chr21:18086626-18086960	18086860	6.0171	chr21_18086726_18086860	135	6.5126	9.4205	12	18086726	AF130417.1;CHODL
ENST00000400546.5	Intron	chr21	chr21:21101887-21102227	21102127	4.89113	chr21_21101987_21102127	141	4.8162	7.6059	12	21101987	NCAM2
ENST00000419694.1	Promoter	chr21	chr21:25518740-25519008	25518908	5.21652	chr21_25518840_25518908	69	5.31073	8.13443	12	25518840	AP000221.1
ENST00000400532.5;ENST00000312957.9;ENST00000480456.5	Promoter	chr21	chr21:25639729-25640044	25639944	4.34864	chr21_25639829_25639944	116	3.99013	6.70897	12	25639829	JAM2
ENST00000517452.1;ENST00000284984.7	Promoter	chr21	chr21:26846114-26846413	26846313	5.66043	chr21_26846214_26846313	100	5.97446	8.84882	12	26846214	ADAMTS1
ENST00000341618.8;ENST00000496779.5;ENST00000492930.5;ENST00000419845.5;ENST00000399935.6;ENST00000399934.5	Promoter	chr21	chr21:29077774-29078045	29077945	6.0171	chr21_29077874_29077945	72	6.5126	9.4205	12	29077874	MAP3K7CL
ENST00000382751.3	Exon	chr21	chr21:32359761-32360065	32359965	9.76288	chr21_32359861_32359965	105	12.899	16.1603	12	32359861	URB1
ENST00000429238.2	Intron	chr21	chr21:33901731-33902014	33901914	6.0171	chr21_33901831_33901914	84	6.5126	9.4205	12	33901831	AP000311.1
ENST00000400353.6;ENST00000595747.5;ENST00000599421.1;ENST00000597626.5;ENST00000608431.1;ENST00000613667.1;ENST00000399312.2;ENST00000483977.5;ENST00000482679.1;ENST00000616030.4;ENST00000381181.1;ENST00000609132.1;ENST00000600155.1;ENST00000620580.1;ENST00000628906.2;ENST00000488492.5;ENST00000427447.5;ENST00000429238.2;ENST00000594752.5;ENST00000601471.1;ENST00000593977.1;ENST00000622171.1;ENST00000362077.4;ENST00000596365.5;ENST00000607953.1;ENST00000477091.5;ENST00000381151.4;ENST00000594370.5	Intergenic	chr21	chr21:34030135-34030407	34030307	5.21652	chr21_34030235_34030307	73	5.31073	8.13443	12	34030235	AP000311.1;AP000569.1;MRPS6;SLC5A3;LINC00649;AP000317.2
ENST00000485933.1	Promoter	chr21	chr21:36330972-36331235	36331135	5.58828	chr21_36331072_36331135	64	5.86937	8.73304	12	36331072	MORC3
ENST00000419664.1	Promoter	chr21	chr21:39012400-39012668	39012568	6.0171	chr21_39012500_39012568	69	6.5126	9.4205	12	39012500	AF064858.3
ENST00000398343.2;ENST00000352133.2;ENST00000471277.5	Promoter	chr21	chr21:42514332-42514602	42514502	5.58828	chr21_42514432_42514502	71	5.86937	8.73304	12	42514432	SLC37A1
ENST00000429106.1	Promoter	chr22	chr22:17095605-17095886	17095786	5.21652	chr22_17095705_17095786	82	5.31073	8.13443	12	17095705	AC006946.1
ENST00000458366.1	Promoter	chr22	chr22:22171666-22171924	22171824	3.72834	chr22_22171766_22171824	59	3.02367	5.64729	12	22171766	SOCS2P2
ENST00000398743.6;ENST00000420709.5;ENST00000442481.5;ENST00000407120.1;ENST00000406503.1;ENST00000405655.7;ENST00000398741.5;ENST00000403441.1;ENST00000476336.5;ENST00000492657.5;ENST00000402697.5;ENST00000439106.5;ENST00000543184.5	Promoter	chr22	chr22:22559167-22559471	22559371	3.40459	chr22_22559267_22559371	105	2.49573	5.07239	12	22559267	PRAME;LL22NC03-63E9.3
ENST00000390303.3	Promoter	chr22	chr22:22594072-22594342	22594242	6.0171	chr22_22594172_22594242	71	6.5126	9.4205	12	22594172	IGLV3-32
ENST00000419722.6	Promoter	chr22	chr22:23289934-23290201	23290101	4.60396	chr22_23290034_23290101	68	4.38939	7.13404	12	23290034	BCR
ENST00000496016.1;ENST00000358321.3;ENST00000623756.1;ENST00000314328.13;ENST00000541492.1;ENST00000424217.1;ENST00000617531.4;ENST00000263112.11;ENST00000327365.8;ENST00000444246.1;ENST00000398292.3;ENST00000402176.2;ENST00000358654.2;ENST00000337989.11;ENST00000396982.3;ENST00000459824.1;ENST00000495121.1;ENST00000463101.1;ENST00000405822.6;ENST00000437398.5;ENST00000416735.5;ENST00000444093.1;ENST00000263119.9;ENST00000414583.6;ENST00000425408.5;ENST00000485008.1;ENST00000441984.1;ENST00000398319.6;ENST00000467937.1;ENST00000421374.5;ENST00000419222.1	Intergenic	chr22	chr22:24189707-24190016	24189916	6.0171	chr22_24189807_24189916	110	6.5126	9.4205	12	24189807	BCRP1;AC253536.3;CABIN1;SPECC1L-ADORA2A;POM121L9P;SPECC1L;SUSD2;AP000354.1;GGT5;GGTLC4P
ENST00000248933.10;ENST00000466781.5;ENST00000439453.5;ENST00000483631.1;ENST00000494013.1;ENST00000407148.5;ENST00000398145.6;ENST00000529632.6;ENST00000407431.5;ENST00000343706.8;ENST00000492137.1;ENST00000485842.5;ENST00000407690.5;ENST00000629590.2;ENST00000402979.1;ENST00000422379.2;ENST00000360929.7;ENST00000477945.1;ENST00000519774.5;ENST00000215906.5;ENST00000479064.5;ENST00000215917.11;ENST00000450463.1;ENST00000483291.1;ENST00000405938.5;ENST00000404234.7;ENST00000481910.1;ENST00000516458.1;ENST00000619735.4;ENST00000496385.5;ENST00000403121.5;ENST00000336873.9;ENST00000459918.1;ENST00000493455.6;ENST00000481357.1;ENST00000464362.5;ENST00000473782.1;ENST00000402105.7;ENST00000471799.1;ENST00000429411.5;ENST00000491142.1	Intergenic	chr22	chr22:26398694-26398980	26398880	6.5172	chr22_26398794_26398880	87	7.26555	10.2243	12	26398794	ASPHD2;TFIP11;HPS4;Z99714.1;SRRD;SEZ6L;RNA5SP495
ENST00000439346.5	Promoter	chr22	chr22:28723402-28723667	28723567	6.0171	chr22_28723502_28723567	66	6.5126	9.4205	12	28723502	CHEK2
ENST00000404755.7;ENST00000488820.6;ENST00000334018.10;ENST00000487477.1;ENST00000404820.7	Intron	chr22	chr22:29245574-29245838	29245738	4.34864	chr22_29245674_29245738	65	3.99013	6.70897	12	29245674	EMID1
ENST00000629597.2;ENST00000614920.1;ENST00000407550.3;ENST00000412752.5;ENST00000355143.8;ENST00000266263.9	Promoter	chr22	chr22:30425599-30425871	30425771	4.34864	chr22_30425699_30425771	73	3.99013	6.70897	12	30425699	MTFP1
ENST00000397394.6;ENST00000402320.5;ENST00000610186.5;ENST00000608642.5;ENST00000609799.5;ENST00000354992.6	Intron	chr22	chr22:33299622-33299901	33299801	4.12014	chr22_33299722_33299801	80	3.63003	6.32318	12	33299722	LARGE1
ENST00000412218.1	Intron	chr22	chr22:34105500-34105767	34105667	6.0171	chr22_34105600_34105667	68	6.5126	9.4205	12	34105600	LINC01643
	Intergenic	chr22	chr22:34414852-34415156	34415056	6.0171	chr22_34414952_34415056	105	6.5126	9.4205	12	34414952
ENST00000426108.1	Promoter	chr22	chr22:36180333-36180617	36180517	4.89113	chr22_36180433_36180517	85	4.8162	7.6059	12	36180433	MTND1P10
ENST00000480833.1;ENST00000443721.1;ENST00000360835.8;ENST00000450750.1;ENST00000465861.1;ENST00000290460.7;ENST00000480239.1;ENST00000615096.4;ENST00000417669.6;ENST00000334209.9;ENST00000461595.5;ENST00000447567.1	Intergenic	chr22	chr22:43385736-43386012	43385912	4.60396	chr22_43385836_43385912	77	4.38939	7.13404	12	43385836	MPPED1;SCUBE1;LINC01639
ENST00000609206.2	Promoter	chr22	chr22:45265674-45265933	45265833	3.40459	chr22_45265774_45265833	60	2.49573	5.07239	12	45265774	AL008718.2
ENST00000481567.5;ENST00000407236.5;ENST00000402126.1;ENST00000440343.5;ENST00000484619.1;ENST00000493286.1;ENST00000262735.9;ENST00000420804.5;ENST00000415785.5	Intron	chr22	chr22:46191015-46191277	46191177	6.5172	chr22_46191115_46191177	63	7.26555	10.2243	12	46191115	PPARA
ENST00000429374.5;ENST00000433760.1;ENST00000359139.7;ENST00000470378.1;ENST00000498366.5;ENST00000497036.5;ENST00000467891.5;ENST00000411680.1;ENST00000248846.9;ENST00000427222.2;ENST00000216061.9;ENST00000483222.5;ENST00000439308.6;ENST00000463165.1;ENST00000610984.4;ENST00000492578.1;ENST00000415993.5;ENST00000395780.5;ENST00000497483.1;ENST00000330651.10;ENST00000495277.1;ENST00000349505.4;ENST00000492218.1;ENST00000432455.5;ENST00000434349.1;ENST00000417877.1;ENST00000622558.4;ENST00000479701.5;ENST00000215659.12;ENST00000471942.6;ENST00000614805.1;ENST00000401672.7;ENST00000395741.7;ENST00000479818.5;ENST00000496720.1;ENST00000460087.1;ENST00000395778.3;ENST00000497952.5;ENST00000489424.5;ENST00000395764.5;ENST00000496909.5;ENST00000477814.5;ENST00000495607.5;ENST00000476310.5;ENST00000216271.9;ENST00000454936.5;ENST00000626012.2;ENST00000482213.1;ENST00000471375.5;ENST00000427829.1;ENST00000488504.5;ENST00000359337.8;ENST00000395744.7;ENST00000449103.5;ENST00000496235.5;ENST00000497738.1;ENST00000612753.4;ENST00000496942.5;ENST00000475965.1;ENST00000425954.1;ENST00000498611.5;ENST00000482969.5;ENST00000470965.1;ENST00000413817.7;ENST00000623684.1;ENST00000448072.5;ENST00000453835.1;ENST00000434732.1;ENST00000488270.1	Intergenic	chr22	chr22:50329847-50330126	50330026	3.91446	chr22_50329947_50330026	80	3.30658	5.97083	12	50329947	PLXNB2;CR559946.1;CR559946.2;PPP6R2;MAPK11;MAPK12;HDAC10;DENND6B;TUBGCP6
ENST00000442809.1;ENST00000420823.5	Intron	chr3	chr3:632635-632915	632815	7.8165	chr3_632735_632815	81	9.30397	12.3803	12	632735	LINC01266
ENST00000418658.5;ENST00000397459.6;ENST00000427331.5;ENST00000430505.6;ENST00000427741.5;ENST00000397461.5	Intron	chr3	chr3:3015536-3015815	3015715	8.68194	chr3_3015636_3015715	80	10.7799	13.9379	12	3015636	CNTN4
ENST00000456211.8;ENST00000647708.1;ENST00000648309.1;ENST00000302640.12;ENST00000354582.11;ENST00000650294.1;ENST00000648038.1;ENST00000648016.1;ENST00000357086.10;ENST00000648212.1;ENST00000648431.1;ENST00000649015.1;ENST00000648390.1;ENST00000648266.1;ENST00000649144.1;ENST00000647717.1;ENST00000443694.4;ENST00000544951.6;ENST00000649694.1	Intron	chr3	chr3:4740922-4741188	4741088	3.55912	chr3_4741022_4741088	67	2.75052	5.34883	12	4741022	ITPR1
ENST00000435689.5;ENST00000389336.8;ENST00000443259.1;ENST00000440923.7;ENST00000486284.5;ENST00000448328.6;ENST00000467425.5;ENST00000357716.8;ENST00000389335.7	Intron	chr3	chr3:7144769-7145085	7144985	10.8995	chr3_7144869_7144985	117	15.771	19.1679	12	7144869	GRM7
ENST00000397386.7;ENST00000454244.4;ENST00000439407.1;ENST00000415597.5;ENST00000426878.2;ENST00000456506.2;ENST00000470776.1;ENST00000157600.7	Intron	chr3	chr3:8530141-8530475	8530375	5.21652	chr3_8530241_8530375	135	5.31073	8.13443	12	8530241	LMCD1;LMCD1-AS1
ENST00000646379.1;ENST00000254488.6;ENST00000412578.1;ENST00000440266.2;ENST00000454147.1;ENST00000436060.1	Intergenic	chr3	chr3:10772810-10773114	10773014	7.8165	chr3_10772910_10773014	105	9.30397	12.3803	12	10772910	LINC00606;AC018495.1;ATP2B2;SLC6A11
ENST00000621198.4;ENST00000620175.4	Promoter	chr3	chr3:12004162-12004471	12004371	7.8165	chr3_12004262_12004371	110	9.30397	12.3803	12	12004262	SYN2
ENST00000396959.2	Promoter	chr3	chr3:12787383-12787673	12787573	5.58828	chr3_12787483_12787573	91	5.86937	8.73304	12	12787483	KRT18P17
ENST00000648114.1	Intron	chr3	chr3:13092217-13092475	13092375	5.21652	chr3_13092317_13092375	59	5.31073	8.13443	12	13092317	IQSEC1
ENST00000440737.5;ENST00000493952.2;ENST00000414318.2;ENST00000414198.5;ENST00000598149.5;ENST00000415069.5	Promoter	chr3	chr3:18443693-18443970	18443870	5.21652	chr3_18443793_18443870	78	5.31073	8.13443	12	18443793	SATB1-AS1;TBC1D5;SATB1
ENST00000634618.1	Intron	chr3	chr3:20511815-20512123	20512023	10.8995	chr3_20511915_20512023	109	15.771	19.1679	12	20511915	SGO1-AS1
ENST00000430018.1;ENST00000421375.5;ENST00000335798.8;ENST00000452251.5;ENST00000427371.3;ENST00000396703.5;ENST00000452894.5;ENST00000425792.5	Promoter	chr3	chr3:23203796-23204082	23203982	6.55802	chr3_23203896_23203982	87	7.32762	10.2902	12	23203896	UBE2E2-AS1;UBE2E2
ENST00000455576.1	Promoter	chr3	chr3:24686839-24687111	24687011	6.0171	chr3_24686939_24687011	73	6.5126	9.4205	12	24686939	AC092422.1
ENST00000429492.6;ENST00000467598.5;ENST00000472175.1;ENST00000438237.6;ENST00000396556.6	Intron	chr3	chr3:31692738-31693013	31692913	6.5172	chr3_31692838_31692913	76	7.26555	10.2243	12	31692838	OSBPL10
	Intergenic	chr3	chr3:34024508-34024791	34024691	4.12014	chr3_34024608_34024691	84	3.63003	6.32318	12	34024608
ENST00000461445.5;ENST00000334661.4	Promoter	chr3	chr3:38029677-38029955	38029855	5.53959	chr3_38029777_38029855	79	5.79574	8.65486	12	38029777	PLCD1
ENST00000453680.5;ENST00000431559.5;ENST00000469471.1;ENST00000493851.5;ENST00000425163.5;ENST00000466443.1;ENST00000492064.5;ENST00000440121.1;ENST00000470910.5;ENST00000411813.5;ENST00000437458.3;ENST00000413243.3;ENST00000493938.5;ENST00000493751.1;ENST00000479927.5;ENST00000459702.1;ENST00000430597.6;ENST00000473827.5;ENST00000431162.6;ENST00000479954.5;ENST00000488479.1;ENST00000441302.6;ENST00000416741.5;ENST00000319283.7;ENST00000490036.5;ENST00000493337.5;ENST00000452389.6;ENST00000441081.1;ENST00000427459.4;ENST00000431601.5;ENST00000422110.6	Promoter	chr3	chr3:39107080-39107393	39107293	3.72834	chr3_39107180_39107293	114	3.02367	5.64729	12	39107180	GORASP1;TTC21A
ENST00000458478.5;ENST00000415443.5;ENST00000383754.7;ENST00000475346.1;ENST00000428261.5;ENST00000642683.1;ENST00000384033.1;ENST00000311042.10;ENST00000648579.1;ENST00000365493.1;ENST00000650617.1;ENST00000443003.2;ENST00000478027.2;ENST00000436143.6;ENST00000452959.6;ENST00000495394.1;ENST00000451469.1;ENST00000273158.9;ENST00000645280.1;ENST00000643672.1;ENST00000447324.5;ENST00000477325.1;ENST00000642442.1;ENST00000301821.10;ENST00000645630.1;ENST00000442631.5;ENST00000479860.1;ENST00000420739.5;ENST00000441980.6;ENST00000642978.1;ENST00000648447.1;ENST00000451925.5;ENST00000431510.1;ENST00000424090.5;ENST00000444512.2;ENST00000487876.1	Intergenic	chr3	chr3:39445979-39446262	39446162	6.0171	chr3_39446079_39446162	84	6.5126	9.4205	12	39446079	RPSA;AC092058.1;EEF1A1P24;MOBP;SLC25A38;SNORA62;SNORA6
ENST00000412811.1	Intron	chr3	chr3:40850947-40851208	40851108	4.60396	chr3_40851047_40851108	62	4.38939	7.13404	12	40851047	AC099560.1
ENST00000301831.8	Intron	chr3	chr3:41481482-41481743	41481643	5.58828	chr3_41481582_41481643	62	5.86937	8.73304	12	41481582	ULK4
ENST00000301831.8	Intron	chr3	chr3:41711763-41712044	41711944	10.8995	chr3_41711863_41711944	82	15.771	19.1679	12	41711863	ULK4
ENST00000339420.6	Exon	chr3	chr3:44915702-44915967	44915867	4.60396	chr3_44915802_44915867	66	4.38939	7.13404	12	44915802	ZDHHC3
ENST00000621469.4;ENST00000446044.5;ENST00000357955.6;ENST00000457064.1;ENST00000430409.5	Intron	chr3	chr3:50627778-50628037	50627937	4.89113	chr3_50627878_50627937	60	4.8162	7.6059	12	50627878	MAPKAPK3
ENST00000468189.5;ENST00000476844.5;ENST00000488467.5;ENST00000492590.5	Intron	chr3	chr3:60160187-60160462	60160362	5.58828	chr3_60160287_60160362	76	5.86937	8.73304	12	60160287	FHIT
ENST00000383703.3;ENST00000475366.5;ENST00000498287.5;ENST00000273261.7;ENST00000495671.1	Intron	chr3	chr3:66456923-66457259	66457159	7.8165	chr3_66457023_66457159	137	9.30397	12.3803	12	66457023	LRIG1
ENST00000273258.3;ENST00000470936.1;ENST00000484921.1;ENST00000485444.1;ENST00000478935.1	Intron	chr3	chr3:69094530-69094811	69094711	6.0171	chr3_69094630_69094711	82	6.5126	9.4205	12	69094630	ARL6IP5
ENST00000648321.1;ENST00000650068.1;ENST00000475937.5;ENST00000649175.1;ENST00000648895.1;ENST00000649145.1;ENST00000647725.1;ENST00000318779.7;ENST00000471386.3;ENST00000649631.1;ENST00000649528.1;ENST00000649328.1;ENST00000648718.1;ENST00000615603.4;ENST00000649610.1;ENST00000650295.1;ENST00000650156.1;ENST00000327590.9;ENST00000649133.1;ENST00000493089.7;ENST00000648384.1;ENST00000650530.1;ENST00000648380.1;ENST00000318789.9;ENST00000650123.1;ENST00000498154.6;ENST00000649596.1;ENST00000648192.1	Intron	chr3	chr3:71446297-71446591	71446491	7.72116	chr3_71446397_71446491	95	9.15078	12.2164	12	71446397	FOXP1;AC097634.4
ENST00000481148.5;ENST00000464271.1;ENST00000608654.5;ENST00000498432.5;ENST00000618391.1;ENST00000626474.2;ENST00000608555.5;ENST00000610188.1;ENST00000490086.1;ENST00000467189.1;ENST00000479379.2;ENST00000468646.6;ENST00000469218.5;ENST00000470712.1	Intergenic	chr3	chr3:71987076-71987404	71987304	6.5172	chr3_71987176_71987304	129	7.26555	10.2243	12	71987176	LINC00877;UBE2Q2P9;AC105265.4;AC105265.1;AC105265.3;AC105265.2
ENST00000483483.1;ENST00000410906.1;ENST00000362599.1;ENST00000478745.1	Intergenic	chr3	chr3:72594045-72594362	72594262	6.0171	chr3_72594145_72594262	118	6.5126	9.4205	12	72594145	RNU1-62P;AC104435.2;AC104435.1;RNA5SP136
ENST00000466780.5;ENST00000498048.1;ENST00000263666.8;ENST00000492909.1;ENST00000308537.4	Intron	chr3	chr3:73502740-73503016	73502916	7.8165	chr3_73502840_73502916	77	9.30397	12.3803	12	73502840	PDZRN3
ENST00000462675.1	Intron	chr3	chr3:75459552-75459826	75459726	7.8165	chr3_75459652_75459726	75	9.30397	12.3803	12	75459652	ENPP7P2
ENST00000491507.1;ENST00000648506.1	Intron	chr3	chr3:75723546-75723853	75723753	10.1957	chr3_75723646_75723753	108	13.8846	17.1929	12	75723646	ZNF717
ENST00000487694.7;ENST00000332191.12;ENST00000602589.5;ENST00000473767.5;ENST00000461745.5	Intron	chr3	chr3:77328056-77328317	77328217	4.89113	chr3_77328156_77328217	62	4.8162	7.6059	12	77328156	ROBO2
ENST00000391296.2;ENST00000410558.1	Intergenic	chr3	chr3:90091661-90091925	90091825	6.5172	chr3_90091761_90091825	65	7.26555	10.2243	12	90091761	RNU6-712P;RF00012
ENST00000515918.1	Promoter	chr3	chr3:93841609-93841913	93841813	7.8165	chr3_93841709_93841813	105	9.30397	12.3803	12	93841709	RNU6-488P
ENST00000470610.6;ENST00000389672.9	Intron	chr3	chr3:97139171-97139516	97139416	10.8995	chr3_97139271_97139416	146	15.771	19.1679	12	97139271	EPHA6
ENST00000508616.1	Intron	chr3	chr3:98343963-98344247	98344147	9.76288	chr3_98344063_98344147	85	12.899	16.1603	12	98344063	AC117473.1
ENST00000497621.5;ENST00000461931.1;ENST00000465004.1;ENST00000489112.5;ENST00000460774.5;ENST00000469105.5;ENST00000483910.5;ENST00000466482.5;ENST00000265261.10;ENST00000486249.5;ENST00000613264.4;ENST00000486334.6;ENST00000497008.5;ENST00000394162.5;ENST00000488132.5;ENST00000480133.1;ENST00000462152.5;ENST00000475816.5	Promoter	chr3	chr3:98732776-98733052	98732952	7.10796	chr3_98732876_98732952	77	8.1735	11.1871	12	98732876	ST3GAL6-AS1;ST3GAL6
ENST00000466996.5;ENST00000383693.7;ENST00000284320.5;ENST00000489752.1	Promoter	chr3	chr3:100403404-100403681	100403581	7.52363	chr3_100403504_100403581	78	8.83143	11.8805	12	100403504	TOMM70;LNP1
ENST00000491959.5	Exon	chr3	chr3:102229113-102229388	102229288	6.0171	chr3_102229213_102229288	76	6.5126	9.4205	12	102229213	ZPLD1
	Intergenic	chr3	chr3:103052467-103052782	103052682	4.12014	chr3_103052567_103052682	116	3.63003	6.32318	12	103052567
ENST00000478270.1	Intergenic	chr3	chr3:104102355-104102702	104102602	6.5172	chr3_104102455_104102602	148	7.26555	10.2243	12	104102455	RAP1BP2
ENST00000273353.3	Intron	chr3	chr3:108493905-108494194	108494094	8.68194	chr3_108494005_108494094	90	10.7799	13.9379	12	108494005	MYH15
ENST00000393934.7;ENST00000283285.9;ENST00000317012.4;ENST00000474484.1;ENST00000438817.6;ENST00000477665.1;ENST00000468174.1;ENST00000489836.1;ENST00000488054.1;ENST00000493131.1;ENST00000462510.1;ENST00000352690.8;ENST00000494798.1;ENST00000393923.7;ENST00000465428.1;ENST00000636933.1	Intergenic	chr3	chr3:111668969-111669258	111669158	10.6042	chr3_111669069_111669158	90	14.9262	18.2837	12	111669069	ZBED2;CD96;PLCXD2;PLCXD2-AS1;AC055748.1;PHLDB2;AC092916.2
ENST00000462010.1	Exon	chr3	chr3:113051252-113051524	113051424	3.40459	chr3_113051352_113051424	73	2.49573	5.07239	12	113051352	AC078785.2
ENST00000484092.1	Intron	chr3	chr3:117722917-117723183	117723083	8.68194	chr3_117723017_117723083	67	10.7799	13.9379	12	117723017	AC092691.1
ENST00000475397.1	Promoter	chr3	chr3:119298231-119298529	119298429	6.5172	chr3_119298331_119298429	99	7.26555	10.2243	12	119298331	RPS26P21
ENST00000475397.1	Promoter	chr3	chr3:119300993-119301272	119301172	7.10796	chr3_119301093_119301172	80	8.1735	11.1871	12	119301093	RPS26P21
ENST00000488318.1	Promoter	chr3	chr3:120399392-120399746	120399646	7.8165	chr3_120399492_120399646	155	9.30397	12.3803	12	120399492	FSTL1
ENST00000283871.9;ENST00000491335.1;ENST00000481015.5;ENST00000461682.1;ENST00000492108.5;ENST00000466528.5;ENST00000648525.1;ENST00000483733.1;ENST00000184266.2;ENST00000476082.2;ENST00000485313.5;ENST00000480862.1;ENST00000485064.1;ENST00000491398.5;ENST00000473654.5;ENST00000485161.5;ENST00000465022.5;ENST00000496588.1;ENST00000475447.2;ENST00000273375.7;ENST00000470321.1;ENST00000468192.1;ENST00000494453.1;ENST00000488183.5;ENST00000492739.1	Intergenic	chr3	chr3:120617208-120617480	120617380	7.10796	chr3_120617308_120617380	73	8.1735	11.1871	12	120617308	HGD;NDUFB4;RABL3
ENST00000477001.1;ENST00000195173.8;ENST00000650207.1;ENST00000616742.4;ENST00000393583.6;ENST00000421053.5;ENST00000649167.1;ENST00000648990.1;ENST00000475244.5;ENST00000357599.7	Intron	chr3	chr3:122979267-122979525	122979425	7.10796	chr3_122979367_122979425	59	8.1735	11.1871	12	122979367	SEMA5B
ENST00000465464.5;ENST00000296181.8;ENST00000483168.5	Promoter	chr3	chr3:124886596-124886874	124886774	4.12014	chr3_124886696_124886774	79	3.63003	6.32318	12	124886696	ITGB5
ENST00000426664.6;ENST00000393238.7;ENST00000505616.5;ENST00000513411.5;ENST00000648771.1;ENST00000505924.5;ENST00000512902.5	Intron	chr3	chr3:129829606-129829905	129829805	7.8165	chr3_129829706_129829805	100	9.30397	12.3803	12	129829706	TMCC1
ENST00000505072.5;ENST00000508532.5;ENST00000510168.5;ENST00000513801.5;ENST00000422190.6;ENST00000504948.5;ENST00000359644.7;ENST00000428331.6;ENST00000509662.5;ENST00000533801.6;ENST00000328560.12	Promoter	chr3	chr3:130892935-130893213	130893113	7.10796	chr3_130893035_130893113	79	8.1735	11.1871	12	130893035	ATP2C1
ENST00000512055.5	Promoter	chr3	chr3:132284719-132285004	132284904	4.34864	chr3_132284819_132284904	86	3.99013	6.70897	12	132284819	CPNE4
ENST00000473651.5;ENST00000481970.2;ENST00000489991.1;ENST00000485198.5;ENST00000493720.6;ENST00000505777.5;ENST00000480955.1;ENST00000464101.2;ENST00000356232.8;ENST00000264990.10;ENST00000464068.5;ENST00000468022.5;ENST00000494238.6;ENST00000496418.5;ENST00000469042.5	Promoter	chr3	chr3:132660434-132660706	132660606	5.68475	chr3_132660534_132660606	73	6.01011	8.88782	12	132660534	UBA5;ACAD11
ENST00000511388.1	Promoter	chr3	chr3:133377374-133377719	133377619	6.5172	chr3_133377474_133377619	146	7.26555	10.2243	12	133377474	TMEM108
ENST00000483245.1	Promoter	chr3	chr3:134057728-134058027	134057927	5.58828	chr3_134057828_134057927	100	5.86937	8.73304	12	134057828	LINC02000
ENST00000488716.1;ENST00000460099.1;ENST00000475751.5;ENST00000478220.5;ENST00000333911.7;ENST00000484930.5;ENST00000383180.6	Promoter	chr3	chr3:138331231-138331508	138331408	8.91782	chr3_138331331_138331408	78	11.2121	14.3904	12	138331331	NME9
ENST00000514722.1	Promoter	chr3	chr3:141305526-141305830	141305730	5.58828	chr3_141305626_141305730	105	5.86937	8.73304	12	141305626	AC117383.2
ENST00000507148.1;ENST00000362449.1;ENST00000514393.5;ENST00000466502.1;ENST00000476044.5;ENST00000464320.5;ENST00000475296.5;ENST00000457734.6;ENST00000515863.1;ENST00000350721.8;ENST00000460104.1;ENST00000485338.1;ENST00000497002.1;ENST00000483373.5;ENST00000337777.7;ENST00000515149.2;ENST00000497199.5;ENST00000507620.2;ENST00000516936.1;ENST00000461644.5;ENST00000495744.5	Intergenic	chr3	chr3:142586855-142587114	142587014	6.5172	chr3_142586955_142587014	60	7.26555	10.2243	12	142586955	PLS1;RPL6P9;RNA5SP143;PLS1-AS1;ATR;RN7SKP25
ENST00000316549.10	Intron	chr3	chr3:143352839-143353186	143353086	6.0171	chr3_143352939_143353086	148	6.5126	9.4205	12	143352939	SLC9A9
ENST00000282928.4	Promoter	chr3	chr3:147410802-147411121	147411021	7.10796	chr3_147410902_147411021	120	8.1735	11.1871	12	147410902	ZIC1
ENST00000461341.2	Intron	chr3	chr3:149273177-149273470	149273370	8.68194	chr3_149273277_149273370	94	10.7799	13.9379	12	149273277	CPHL1P
ENST00000569170.5;ENST00000565169.1;ENST00000469268.1;ENST00000562308.5;ENST00000476886.5	Intron	chr3	chr3:150925723-150925990	150925890	7.10796	chr3_150925823_150925890	68	8.1735	11.1871	12	150925823	CLRN1-AS1;AC020636.2;AC020636.1
ENST00000497472.1;ENST00000491120.1;ENST00000273432.8;ENST00000493841.1;ENST00000489791.1;ENST00000488092.1;ENST00000474524.5;ENST00000486397.1;ENST00000282466.3;ENST00000302632.3;ENST00000577504.1;ENST00000495443.1	Intergenic	chr3	chr3:151468368-151468634	151468534	7.10796	chr3_151468468_151468534	67	8.1735	11.1871	12	151468468	MRPL42P6;AC117454.1;IGSF10;MIR5186;P2RY12;MED12L
ENST00000460591.5;ENST00000493459.5;ENST00000485910.5;ENST00000498502.5;ENST00000324210.9;ENST00000282488.11;ENST00000355460.6;ENST00000463374.5;ENST00000545754.5;ENST00000495875.6;ENST00000459747.1;ENST00000324196.9;ENST00000492948.5;ENST00000485509.5;ENST00000465907.6;ENST00000464596.5;ENST00000357472.7;ENST00000282486.10	Intron	chr3	chr3:152328987-152329253	152329153	5.58828	chr3_152329087_152329153	67	5.86937	8.73304	12	152329087	MBNL1
ENST00000463255.1	Intron	chr3	chr3:152471996-152472280	152472180	6.5172	chr3_152472096_152472180	85	7.26555	10.2243	12	152472096	AC026347.1
ENST00000463255.1	Intron	chr3	chr3:152474647-152474936	152474836	7.8165	chr3_152474747_152474836	90	9.30397	12.3803	12	152474747	AC026347.1
ENST00000463255.1;ENST00000485910.5;ENST00000493459.5;ENST00000364347.1;ENST00000497971.1;ENST00000498502.5;ENST00000460591.5;ENST00000324210.9;ENST00000282488.11;ENST00000478535.1;ENST00000545754.5;ENST00000463374.5;ENST00000355460.6;ENST00000324196.9;ENST00000460166.1;ENST00000492948.5;ENST00000485509.5;ENST00000357472.7;ENST00000464596.5;ENST00000465907.6;ENST00000282486.10	Intergenic	chr3	chr3:152539457-152539753	152539653	9.76288	chr3_152539557_152539653	97	12.899	16.1603	12	152539557	MBNL1;RF00019;AC026347.1
ENST00000487827.1;ENST00000476476.1;ENST00000477323.1	Intergenic	chr3	chr3:153058669-153058937	153058837	5.78413	chr3_153058769_153058837	69	6.16161	9.04715	12	153058769	HMGN2P13;AC117394.2;AC117394.1
ENST00000462531.1;ENST00000513484.1;ENST00000489090.1;ENST00000490497.1;ENST00000464731.1;ENST00000476543.1;ENST00000494598.5;ENST00000470024.1	Intergenic	chr3	chr3:155323100-155323414	155323314	7.8165	chr3_155323200_155323314	115	9.30397	12.3803	12	155323200	PABPC1P10;AC108729.3;AC108729.2;LINC01487;PLCH1;AC104831.1;DWORF
ENST00000477912.5;ENST00000490337.5;ENST00000472028.5;ENST00000478609.5;ENST00000389636.9	Intron	chr3	chr3:156135977-156136261	156136161	9.76288	chr3_156136077_156136161	85	12.899	16.1603	12	156136077	KCNAB1
ENST00000490337.5;ENST00000389636.9;ENST00000478609.5;ENST00000477912.5;ENST00000472028.5;ENST00000471742.5	Intron	chr3	chr3:156197210-156197470	156197370	3.72834	chr3_156197310_156197370	61	3.02367	5.64729	12	156197310	KCNAB1
ENST00000490235.5	Promoter	chr3	chr3:157469614-157469884	157469784	5.58828	chr3_157469714_157469784	71	5.86937	8.73304	12	157469714	VEPH1
ENST00000489602.1;ENST00000487753.5;ENST00000475050.5;ENST00000473907.5;ENST00000461299.5;ENST00000479987.5	Promoter	chr3	chr3:157532639-157532920	157532820	7.10796	chr3_157532739_157532820	82	8.1735	11.1871	12	157532739	VEPH1
ENST00000491804.1;ENST00000465739.5;ENST00000486568.5	Intron	chr3	chr3:158791336-158791636	158791536	10.8995	chr3_158791436_158791536	101	15.771	19.1679	12	158791436	MFSD1
ENST00000642756.1;ENST00000497452.5	Intron	chr3	chr3:160032237-160032557	160032457	9.76288	chr3_160032337_160032457	121	12.899	16.1603	12	160032337	IL12A-AS1
ENST00000472991.5;ENST00000482317.5;ENST00000469858.5;ENST00000486856.5;ENST00000497311.5;ENST00000344722.5;ENST00000468327.1;ENST00000465537.5;ENST00000487943.5;ENST00000478536.1;ENST00000490207.5;ENST00000470240.5;ENST00000468218.5;ENST00000477495.5;ENST00000489573.5;ENST00000472282.5;ENST00000485867.5;ENST00000469762.5;ENST00000498145.1;ENST00000465903.5;ENST00000485645.5;ENST00000478460.5;ENST00000468653.5;ENST00000498409.5;ENST00000466326.1;ENST00000326448.11;ENST00000465972.5;ENST00000467468.5;ENST00000489004.5;ENST00000472773.5;ENST00000357388.7;ENST00000478370.5;ENST00000496589.5;ENST00000462787.5;ENST00000475677.5;ENST00000467254.1	Promoter	chr3	chr3:160400835-160401137	160401037	6.79367	chr3_160400935_160401037	103	7.68921	10.6724	12	160400935	SMC4;IFT80
ENST00000468542.1	Intron	chr3	chr3:160460107-160460375	160460275	6.5172	chr3_160460207_160460275	69	7.26555	10.2243	12	160460207	TRIM59
ENST00000295839.9;ENST00000464260.5;ENST00000498165.5;ENST00000497343.5;ENST00000480117.1	Intron	chr3	chr3:160921086-160921369	160921269	9.76288	chr3_160921186_160921269	84	12.899	16.1603	12	160921186	PPM1L
ENST00000295839.9;ENST00000464260.5;ENST00000498165.5;ENST00000497343.5;ENST00000480117.1	Intron	chr3	chr3:160970394-160970657	160970557	8.68194	chr3_160970494_160970557	64	10.7799	13.9379	12	160970494	PPM1L
ENST00000497285.1	Intergenic	chr3	chr3:161852017-161852318	161852218	9.76288	chr3_161852117_161852218	102	12.899	16.1603	12	161852117	AC131211.1
ENST00000496403.1	Intron	chr3	chr3:166837614-166837884	166837784	10.8995	chr3_166837714_166837784	71	15.771	19.1679	12	166837714	AC069439.2
ENST00000470487.5;ENST00000502332.5;ENST00000502778.5;ENST00000431685.2;ENST00000309027.4;ENST00000511230.2	Intergenic	chr3	chr3:168155195-168155502	168155402	5.21652	chr3_168155295_168155402	108	5.31073	8.13443	12	168155295	GOLIM4;EGFEM1P
ENST00000522830.5;ENST00000522080.5;ENST00000524054.5;ENST00000522526.6;ENST00000522596.6;ENST00000446859.5	Promoter	chr3	chr3:169813751-169814145	169814045	6.0171	chr3_169813851_169814045	195	6.5126	9.4205	12	169813851	LRRC34
ENST00000492492.5;ENST00000478364.1;ENST00000491740.1;ENST00000482813.5;ENST00000355897.9	Promoter	chr3	chr3:170038874-170039184	170039084	6.0171	chr3_170038974_170039084	111	6.5126	9.4205	12	170038974	GPR160
ENST00000497171.1;ENST00000481639.1;ENST00000493761.1;ENST00000295797.4;ENST00000490723.1;ENST00000465896.5;ENST00000495893.6;ENST00000599781.1;ENST00000362666.1;ENST00000474275.5;ENST00000466189.5;ENST00000497658.5;ENST00000488541.1;ENST00000482353.2;ENST00000363248.1;ENST00000479467.5;ENST00000494943.5;ENST00000475729.5;ENST00000491258.1;ENST00000484068.5;ENST00000467570.5;ENST00000472330.5;ENST00000486042.1;ENST00000484931.5	Intergenic	chr3	chr3:170189192-170189450	170189350	7.8165	chr3_170189292_170189350	59	9.30397	12.3803	12	170189292	RNU6-315P;AC008040.5;PRKCI;RF00019;PHC3
ENST00000643719.1;ENST00000486975.1;ENST00000231706.5;ENST00000471373.5;ENST00000644993.1;ENST00000480067.1	Intron	chr3	chr3:170483470-170483797	170483697	9.76288	chr3_170483570_170483697	128	12.899	16.1603	12	170483570	SLC7A14;AC026316.4;AC026316.5
ENST00000643719.1;ENST00000486975.1;ENST00000480067.1;ENST00000644993.1	Intron	chr3	chr3:170614711-170614984	170614884	5.21652	chr3_170614811_170614884	74	5.31073	8.13443	12	170614811	AC026316.4;AC026316.5
